## Supplementary material for "Proteomic discovery of chemical probes that perturb protein complexes in human cells": Dataset S2 (part 18 of 19)

### Sheet: PladB vs DMSO (continued)
chr	start	end	name	score	strand	gc	gc_bin	chrom	feature_id	feature_bin	feature_type_top	feature_types	gene_name	gene_id	transcript_ids	gene_type_top	transcript_type_top	gene_types	transcript_types	input_sum	clip_sum	enrichment_n	enrichment_l2or_min	enrichment_l2or_mean	enrichment_l2or_max	p_max	p_min	q_max	q_min
chr12	122520759	122520848	4033691	0	-	0.449438	(0.43,0.47]	chr12	413054	3	EXON_MRNA	EXON_MRNA:SS3_PROX:SS5_PROX:INTRON	RSRC2	ENSG00000111011.18	ENST00000331738.12:ENST00000532695.5:ENST00000433877.6:ENST00000527173.6:ENST00000525335.6:ENST00000527796.6:ENST00000526560.6:ENST00000531639.5:ENST00000528279.1	protein_coding	protein_coding	protein_coding	protein_coding:retained_intron:nonsense_mediated_decay	8	27	2	1.7779	2.08525	2.3926	0.0186127	0.00181111	0.118739	0.0425518
chr16	88629714	88629804	4751720	0	+	0.566667	(0.545,0.6]	chr16	486374	5	INTRON	INTRON	ZC3H18	ENSG00000158545.16	ENST00000301011.10:ENST00000452588.6	protein_coding	protein_coding	protein_coding	protein_coding	6	19	2	1.91037	2.08493	2.2595	0.0185483	0.0148697	0.193485	0.101032
chr10	119053784	119053882	3492062	0	-	0.418367	(0.4,0.43]	chr10	344967	21	INTRON	INTRON	EIF3A	ENSG00000107581.13	ENST00000369144.8:ENST00000541549.2	protein_coding	protein_coding	protein_coding	protein_coding	7	24	2	1.99462	2.08473	2.17485	0.0148503	0.00577831	0.101032	0.090159
chr6	85678083	85678135	2313093	0	-	0.346154	(0.333,0.37]	chr6	233411	2	EXON_LNCRNA	EXON_LNCRNA:SSB_ADJ:SS3_ADJ:SS5_ADJ:SSB_PROX:SS3_PROX:SS5_PROX:INTRON	SNHG5	ENSG00000203875.13	ENST00000671650.1:ENST00000656092.1:ENST00000655116.1:ENST00000654795.1:ENST00000660318.1:ENST00000431043.2:ENST00000663448.1:ENST00000667421.1:ENST00000657339.1:ENST00000664198.1:ENST00000669678.1:ENST00000667289.1:ENST00000662245.1:ENST00000663133.1:ENST00000668512.1:ENST00000414002.6:ENST00000369605.9:ENST00000625175.3:ENST00000428833.6:ENST00000623001.4	lncRNA	retained_intron	lncRNA	retained_intron:lncRNA	8	28	2	1.78887	2.08466	2.38045	0.0101412	0.00499482	0.0832656	0.0767684
chr19	805187	805263	5210276	0	+	0.697368	(0.6,1]	chr19	547222	1	EXON_MRNA	EXON_MRNA:SS5_ADJ:SSB_PROX:SS3_PROX:SS5_PROX:INTRON	PTBP1	ENSG00000011304.22	ENST00000635647.1:ENST00000627714.2:ENST00000592804.2:ENST00000349038.8:ENST00000586944.5:ENST00000356948.11:ENST00000394601.8:ENST00000679114.1:ENST00000585932.5	protein_coding	protein_coding	protein_coding	protein_coding:retained_intron:nonsense_mediated_decay	34	95	2	1.92703	2.08444	2.24184	0.000143713	3.37348e-06	0.00656917	0.000192703
chr6	33321197	33321289	2267534	0	-	0.586957	(0.545,0.6]	chr6	228797	6	CDS	CDS:EXON_MRNA:INTRON	DAXX	ENSG00000204209.13	ENST00000266000.10:ENST00000374542.10:ENST00000468536.5	protein_coding	protein_coding	protein_coding	protein_coding:processed_transcript	7	21	2	1.90914	2.08432	2.2595	0.0148697	0.0110098	0.134807	0.101032
chr19	2431682	2431758	5308709	0	-	0.736842	(0.6,1]	chr19	566133	1	SSB_ADJ	SSB_ADJ:SS3_ADJ:SS5_ADJ:SSB_PROX:SS3_PROX:SS5_PROX:INTRON	LMNB2	ENSG00000176619.13	ENST00000532465.1:ENST00000325327.4	protein_coding	protein_coding	protein_coding	protein_coding:processed_transcript	23	64	2	2.0475	2.08418	2.12086	0.000292942	8.24714e-05	0.0112816	0.00249134
chr5	138467415	138467509	1865949	0	+	0.670213	(0.6,1]	chr5	189569	8	CDS	CDS:EXON_MRNA	EGR1	ENSG00000120738.8	ENST00000239938.5	protein_coding	protein_coding	protein_coding	protein_coding	16	44	2	1.51554	2.08408	2.65263	0.0107973	2.64404e-05	0.0790982	0.00171469
chr6	32980914	32981013	2091973	0	+	0.575758	(0.545,0.6]	chr6	212735	3	UTR3	UTR3:EXON_MRNA:EXON_LNCRNA	BRD2	ENSG00000204256.14	ENST00000469132.2:ENST00000678250.1:ENST00000677085.1:ENST00000679099.1:ENST00000449025.5:ENST00000463639.2	protein_coding	protein_coding	protein_coding	protein_coding:retained_intron:nonsense_mediated_decay:processed_transcript	17	53	2	1.92514	2.08345	2.24177	0.000540722	0.000540626	0.0177039	0.0104334
chr19	1106277	1106366	5211865	0	+	0.719101	(0.6,1]	chr19	547764	1	SSB_ADJ	SSB_ADJ:SS3_ADJ:SS5_ADJ:SSB_PROX:SS3_PROX:SS5_PROX:INTRON	GPX4	ENSG00000167468.18	ENST00000354171.13:ENST00000589115.6:ENST00000611653.4:ENST00000588919.5:ENST00000622390.4:ENST00000585480.1	protein_coding	protein_coding	protein_coding	protein_coding:non_stop_decay	8	21	2	1.93381	2.08328	2.23275	0.0175184	0.00702139	0.113392	0.0976136
chr17	16439148	16439237	4863549	0	+	0.730337	(0.6,1]	chr17	504177	2	EXON_LNCRNA	EXON_LNCRNA:SS3_ADJ:SS5_ADJ:SSB_PROX:SS3_PROX:SS5_PROX:INTRON	SNHG29	ENSG00000175061.18	ENST00000580180.6:ENST00000660020.1:ENST00000481898.5:ENST00000667979.1:ENST00000663781.1:ENST00000491009.6:ENST00000654778.1:ENST00000497774.6:ENST00000582911.5:ENST00000580770.5:ENST00000655540.1:ENST00000671170.1:ENST00000654561.1:ENST00000654356.1:ENST00000578757.5:ENST00000475953.5	lncRNA	retained_intron	lncRNA	retained_intron:lncRNA	24	57	2	1.69991	2.08318	2.46645	0.000952423	9.46787e-05	0.0277716	0.00278463
chrX	154353827	154353914	5913387	0	-	0.586207	(0.545,0.6]	chrX	639957	1	SS5_ADJ	SS5_ADJ:SSB_PROX:SS3_PROX:SS5_PROX:INTRON	FLNA	ENSG00000196924.19	ENST00000360319.9:ENST00000369856.8:ENST00000369850.10:ENST00000676696.1:ENST00000490936.5:ENST00000438732.2	protein_coding	protein_coding	protein_coding	protein_coding:retained_intron:nonsense_mediated_decay	14	42	2	1.74935	2.08304	2.41674	0.00500043	0.000293613	0.0833194	0.00657075
chr11	94970096	94970175	3734087	0	-	0.392405	(0.37,0.4]	chr11	376810	1	EXON_MRNA	EXON_MRNA:SS3_ADJ:SS3_PROX:INTRON	CWC15	ENSG00000150316.12	ENST00000279839.8:ENST00000616442.4:ENST00000621358.4	protein_coding	protein_coding	protein_coding	protein_coding:retained_intron	6	22	2	2.07747	2.08275	2.08803	0.017562	0.0104563	0.184683	0.07794
chr17	4554760	4554860	4989775	0	-	0.66	(0.6,1]	chr17	520099	1	SS5_ADJ	SS5_ADJ:SSB_PROX:SS3_PROX:SS5_PROX:INTRON	MYBBP1A	ENSG00000132382.15	ENST00000381556.6:ENST00000254718.9	protein_coding	protein_coding	protein_coding	protein_coding	22	58	2	1.46094	2.08259	2.70425	0.00493246	7.00461e-06	0.048378	0.000581084
chr3	184323977	184324077	1207352	0	+	0.48	(0.47,0.5]	chr3	131808	1	SS5_ADJ	SS5_ADJ:SSB_PROX:SS3_PROX:SS5_PROX:INTRON	EIF4G1	ENSG00000114867.22	ENST00000414031.5:ENST00000392537.6:ENST00000450424.5:ENST00000435046.7:ENST00000346169.7:ENST00000342981.8:ENST00000424196.5:ENST00000411531.5:ENST00000444861.5:ENST00000676453.1	protein_coding	protein_coding	protein_coding	protein_coding:nonsense_mediated_decay	15	52	2	1.93811	2.08217	2.22623	0.00341837	0.000125092	0.0633863	0.00348539
chr6	32973229	32973289	2091877	0	+	0.55	(0.545,0.6]	chr6	212693	1	SS5_PROX	SS5_PROX:INTRON	BRD2	ENSG00000204256.14	ENST00000469132.2:ENST00000678250.1:ENST00000677085.1:ENST00000679099.1:ENST00000464592.6:ENST00000607833.5:ENST00000449025.5	protein_coding	protein_coding	protein_coding	protein_coding:retained_intron:nonsense_mediated_decay	33	97	2	1.88621	2.08188	2.27756	0.000144369	2.87081e-06	0.00386954	0.000278424
chr17	7311751	7311821	4854809	0	+	0.442857	(0.43,0.47]	chr17	502777	1	SS3_ADJ	SS3_ADJ:SSB_PROX:SS3_PROX:SS5_PROX:INTRON	EIF5A	ENSG00000132507.18	ENST00000336452.11:ENST00000576930.5:ENST00000572815.5:ENST00000336458.13:ENST00000419711.6:ENST00000416016.2	protein_coding	protein_coding	protein_coding	protein_coding	13	43	2	1.69795	2.08153	2.4651	0.00874786	0.000186017	0.112008	0.00470773
chr19	10688678	10688778	5228498	0	+	0.69	(0.6,1]	chr19	551172	1	SS5_ADJ	SS5_ADJ:SSB_PROX:SS3_PROX:SS5_PROX:INTRON	ILF3	ENSG00000129351.17	ENST00000449870.5:ENST00000587928.5:ENST00000590261.5	protein_coding	protein_coding	protein_coding	protein_coding:retained_intron	16	44	2	2.04309	2.08149	2.11989	0.00105779	0.000567972	0.0183933	0.0170875
chr1	156136047	156136121	174457	0	+	0.608108	(0.6,1]	chr1	22023	3	CDS	CDS:EXON_MRNA	LMNA	ENSG00000160789.24	ENST00000683032.1:ENST00000368300.9:ENST00000677389.1:ENST00000675431.1	protein_coding	protein_coding	protein_coding	protein_coding:retained_intron	90	236	2	1.95117	2.08128	2.21138	9.72704e-07	4.62748e-08	0.000115407	5.22897e-06
chr11	58614285	58614343	3562149	0	+	0.482759	(0.47,0.5]	chr11	352735	2	CDS	CDS:EXON_MRNA	ZFP91	ENSG00000186660.15	ENST00000316059.7	protein_coding	protein_coding	protein_coding	protein_coding	9	26	2	1.8471	2.08083	2.31457	0.011574	0.00563787	0.0896635	0.0837072
chr11	67245278	67245368	3577081	0	+	0.588889	(0.545,0.6]	chr11	356239	2	CDS	CDS:EXON_MRNA	KDM2A	ENSG00000173120.15	ENST00000529006.7:ENST00000530342.2	protein_coding	protein_coding	protein_coding	protein_coding	10	31	2	1.63312	2.0808	2.52847	0.0146067	0.000846696	0.101029	0.0252746
chr8	143820318	143820405	3013524	0	-	0.747126	(0.6,1]	chr8	293844	2	EXON_MRNA	EXON_MRNA:SS5_PROX:INTRON	PUF60	ENSG00000179950.14	ENST00000526683.6:ENST00000349157.10:ENST00000456095.6:ENST00000527197.5:ENST00000526459.5:ENST00000531995.1	protein_coding	protein_coding	protein_coding	protein_coding:retained_intron	9	25	2	1.48858	2.08075	2.67292	0.0288924	0.00135833	0.160906	0.0342753
chr10	102157655	102157752	3338270	0	+	0.453608	(0.43,0.47]	chr10	329887	1	SSB_PROX	SSB_PROX:SS3_PROX:SS5_PROX:INTRON	NOLC1	ENSG00000166197.17	ENST00000405356.5:ENST00000605788.6:ENST00000488254.6:ENST00000370007.5	protein_coding	protein_coding	protein_coding	protein_coding	15	48	2	1.85825	2.08063	2.30301	0.00275689	0.000176396	0.0334568	0.00774262
chr9	125240675	125240752	3223115	0	-	0.584416	(0.545,0.6]	chr9	317069	1	CDS	CDS:EXON_MRNA	HSPA5	ENSG00000044574.9	ENST00000324460.7:ENST00000681544.1:ENST00000679475.1:ENST00000680494.1:ENST00000680640.1:ENST00000680032.1:ENST00000680234.1	protein_coding	protein_coding	protein_coding	protein_coding:retained_intron	18	54	2	1.71568	2.07976	2.44383	0.00128892	0.000251315	0.0196571	0.00994232
chr6	158767712	158767812	2391198	0	-	0.32	(0.299,0.333]	chr6	240018	2	SS3_PROX	SS3_PROX:INTRON	EZR	ENSG00000092820.18	ENST00000337147.11:ENST00000392177.8:ENST00000367075.4	protein_coding	protein_coding	protein_coding	protein_coding	7	24	2	1.88612	2.07971	2.2733	0.0225086	0.00343313	0.134496	0.063618
chr14	23080128	23080226	4307903	0	-	0.520408	(0.5,0.545]	chr14	438666	7	CDS	CDS:EXON_MRNA	ACIN1	ENSG00000100813.15	ENST00000605057.6:ENST00000457657.5	protein_coding	protein_coding	protein_coding	protein_coding	13	32	2	1.58582	2.07954	2.57326	0.00683592	0.00387253	0.0976136	0.0414176
chr11	64771363	64771463	3695027	0	-	0.34	(0.333,0.37]	chr11	372253	1	SS5_ADJ	SS5_ADJ:SS5_PROX:INTRON	SF1	ENSG00000168066.21	ENST00000227503.13:ENST00000448404.5:ENST00000377390.8:ENST00000496969.1	protein_coding	protein_coding	protein_coding	protein_coding:nonsense_mediated_decay:processed_transcript	6	22	2	2.07076	2.07951	2.08825	0.0184618	0.0100438	0.193042	0.0762499
chr3	184334626	184334726	1207488	0	+	0.63	(0.6,1]	chr3	131877	1	SS3_ADJ	SS3_ADJ:SS3_PROX:INTRON	EIF4G1	ENSG00000114867.22	ENST00000414031.5:ENST00000392537.6:ENST00000435046.7:ENST00000346169.7:ENST00000342981.8:ENST00000424196.5:ENST00000411531.5:ENST00000676453.1:ENST00000460829.5	protein_coding	protein_coding	protein_coding	protein_coding:retained_intron:nonsense_mediated_decay	24	66	2	1.83611	2.07943	2.32275	0.000818919	2.09965e-05	0.0245947	0.000842651
chr3	127606337	127606437	1144967	0	+	0.63	(0.6,1]	chr3	125800	1	SS5_ADJ	SS5_ADJ:SSB_PROX:SS3_PROX:SS5_PROX:INTRON	MCM2	ENSG00000073111.14	ENST00000265056.12	protein_coding	protein_coding	protein_coding	protein_coding	16	45	2	2.03091	2.07939	2.12787	0.000864276	0.000684159	0.0255466	0.0125393
chr8	143813104	143813204	3013438	0	-	0.57	(0.545,0.6]	chr8	293795	1	SS3_ADJ	SS3_ADJ:SSB_PROX:SS3_PROX:SS5_PROX:PRIMIRNA:INTRON	SCRIB:MIR937	ENSG00000180900.20:ENSG00000284224.1	ENST00000320476.7:ENST00000356994.7:ENST00000401271.1	miRNA	protein_coding	miRNA:protein_coding	protein_coding:primary_miRNA	11	33	2	1.9987	2.07934	2.15998	0.0034217	0.00259669	0.0539862	0.038135
chr8	23024260	23024360	2892393	0	-	0.58	(0.545,0.6]	chr8	284434	1	SS3_ADJ	SS3_ADJ:SS3_PROX:INTRON	TNFRSF10B	ENSG00000120889.13	ENST00000276431.9:ENST00000347739.3:ENST00000520109.1	protein_coding	protein_coding	protein_coding	protein_coding:retained_intron	9	30	2	2.05699	2.07917	2.10135	0.0101008	0.00223408	0.126727	0.0284293
chr2	130346274	130346355	672421	0	+	0.666667	(0.6,1]	chr2	79058	1	SSB_ADJ	SSB_ADJ:SS3_ADJ:SS5_ADJ:SSB_PROX:SS3_PROX:SS5_PROX:INTRON	IMP4	ENSG00000136718.10	ENST00000409935.5:ENST00000464432.5:ENST00000259239.8:ENST00000409649.5:ENST00000460766.5:ENST00000452955.1:ENST00000475074.1	protein_coding	protein_coding	protein_coding	protein_coding:retained_intron	11	31	2	1.67572	2.07899	2.48227	0.0130612	0.00055839	0.0921023	0.018169
chrX	154364165	154364258	5913513	0	-	0.677419	(0.6,1]	chrX	640025	1	SSB_ADJ	SSB_ADJ:SS3_ADJ:SS5_ADJ:SSB_PROX:SS3_PROX:SS5_PROX:INTRON	FLNA	ENSG00000196924.19	ENST00000360319.9:ENST00000369856.8:ENST00000369850.10:ENST00000676696.1	protein_coding	protein_coding	protein_coding	protein_coding:nonsense_mediated_decay	15	41	2	1.97046	2.07897	2.18749	0.00158228	0.00074054	0.038611	0.0133271
chr11	65898380	65898477	3697143	0	-	0.556701	(0.545,0.6]	chr11	373067	10	INTRON	INTRON	FOSL1	ENSG00000175592.9	ENST00000312562.7	protein_coding	protein_coding	protein_coding	protein_coding	7	23	2	1.91037	2.07879	2.24722	0.0185483	0.00541677	0.193485	0.0517553
chr11	62678338	62678408	3690603	0	-	0.5	(0.47,0.5]	chr11	371439	1	CDS	CDS:EXON_MRNA:SSB_PROX:SS3_PROX:SS5_PROX:INTRON	UBXN1	ENSG00000162191.14	ENST00000294119.6:ENST00000616865.4:ENST00000301935.10:ENST00000534176.1:ENST00000527421.5:ENST00000436354.2	protein_coding	protein_coding	protein_coding	protein_coding:retained_intron	16	51	2	1.76399	2.07855	2.39311	0.00324138	7.98041e-05	0.0370421	0.00415971
chr20	63491135	63491235	5500906	0	-	0.71	(0.6,1]	chr20	595234	4	SS3_PROX	SS3_PROX:INTRON	EEF1A2	ENSG00000101210.13	ENST00000217182.6	protein_coding	protein_coding	protein_coding	protein_coding	13	34	2	2.04711	2.07845	2.1098	0.00488884	0.000948877	0.0480702	0.0276797
chr19	1015448	1015543	5304505	0	-	0.684211	(0.6,1]	chr19	565229	6	INTRON	INTRON	TMEM259	ENSG00000182087.14	ENST00000593068.7:ENST00000592590.6:ENST00000356663.8	protein_coding	protein_coding	protein_coding	protein_coding:nonsense_mediated_decay	12	32	2	2.04691	2.07836	2.1098	0.00488884	0.00147593	0.0480702	0.0363258
chr19	6743256	6743356	5222403	0	+	0.62	(0.6,1]	chr19	549772	1	SS5_ADJ	SS5_ADJ:SSB_PROX:SS3_PROX:SS5_PROX:INTRON	TRIP10	ENSG00000125733.18	ENST00000313285.12	protein_coding	protein_coding	protein_coding	protein_coding	18	51	2	1.61839	2.07816	2.53794	0.00702985	2.17932e-05	0.0976136	0.000870536
chr13	21377611	21377703	4117524	0	-	0.630435	(0.6,1]	chr13	420726	6	INTRON	INTRON	ZDHHC20	ENSG00000180776.16	ENST00000400590.8:ENST00000382466.7:ENST00000626464.2:ENST00000477811.5	protein_coding	protein_coding	protein_coding	protein_coding:nonsense_mediated_decay:processed_transcript	12	30	2	1.8895	2.07814	2.26677	0.00540796	0.00263129	0.0541417	0.0517553
chr11	65121821	65121910	3696389	0	-	0.449438	(0.43,0.47]	chr11	372820	1	EXON_MRNA	EXON_MRNA:SS3_ADJ:SSB_PROX:SS3_PROX:SS5_PROX:INTRON	FAU:SYVN1	ENSG00000149806.11:ENSG00000162298.19	ENST00000529639.6:ENST00000531357.1:ENST00000279259.7:ENST00000434372.2:ENST00000530451.1	protein_coding	protein_coding	protein_coding	protein_coding:retained_intron	11	35	2	1.87422	2.07809	2.28197	0.0124714	0.000384467	0.0893673	0.0141702
chr13	27251557	27251654	4048674	0	+	0.649485	(0.6,1]	chr13	415277	1	UTR5	UTR5:EXON_MRNA:SS5_ADJ:SS5_PROX:INTRON	RPL21	ENSG00000122026.11	ENST00000473558.5:ENST00000311549.11:ENST00000461690.5:ENST00000272274.8:ENST00000319826.8:ENST00000326092.8	protein_coding	protein_coding	protein_coding	protein_coding:retained_intron:nonsense_mediated_decay	23	53	2	1.30645	2.07808	2.84972	0.0123742	1.00997e-05	0.141951	0.000467623
chr11	62853414	62853508	3691678	0	-	0.404255	(0.4,0.43]	chr11	371797	5	EXON_MRNA	EXON_MRNA:EXON_LNCRNA:SS5_ADJ:SSB_PROX:SS3_PROX:SS5_PROX:INTRON	SNHG1	ENSG00000255717.7	ENST00000539921.6:ENST00000538654.6:ENST00000537068.5:ENST00000541578.6:ENST00000537024.6:ENST00000663967.1:ENST00000660547.1:ENST00000537869.5:ENST00000664307.1:ENST00000656268.1:ENST00000663237.1:ENST00000544550.6:ENST00000671236.1:ENST00000653690.1:ENST00000661936.1:ENST00000539975.5:ENST00000545920.2:ENST00000537965.6:ENST00000662400.1:ENST00000663092.1:ENST00000545440.5:ENST00000541615.5:ENST00000538266.5:ENST00000540865.5	lncRNA	retained_intron	lncRNA	retained_intron:lncRNA	27	86	2	2.06272	2.0779	2.09309	6.96419e-05	5.30748e-05	0.00373553	0.00177834
chr5	176532293	176532365	2043975	0	-	0.722222	(0.6,1]	chr5	207253	1	SS5_ADJ	SS5_ADJ:SSB_PROX:SS3_PROX:SS5_PROX:INTRON	RNF44	ENSG00000146083.12	ENST00000274811.9	protein_coding	protein_coding	protein_coding	protein_coding	9	26	2	2.04593	2.07787	2.1098	0.00676297	0.00488884	0.0976136	0.0480702
chr17	81870135	81870215	5104958	0	-	0.55	(0.545,0.6]	chr17	536804	1	SSB_PROX	SSB_PROX:SS3_PROX:SS5_PROX:INTRON	ARHGDIA	ENSG00000141522.12	ENST00000269321.12:ENST00000541078.6:ENST00000583111.5:ENST00000584397.1:ENST00000583499.1	protein_coding	protein_coding	protein_coding	protein_coding:retained_intron	11	36	2	1.79594	2.07744	2.35894	0.0116601	0.000440015	0.13895	0.00903518
chr6	52267364	52267464	2287638	0	-	0.55	(0.545,0.6]	chr6	230931	1	SS5_PROX	SS5_PROX:INTRON	MCM3	ENSG00000112118.20	ENST00000616552.4:ENST00000596288.7:ENST00000421471.1	protein_coding	protein_coding	protein_coding	protein_coding	11	34	2	1.78755	2.07741	2.36727	0.0112415	0.000436734	0.0819932	0.0154373
chr11	8684446	8684536	3510905	0	+	0.444444	(0.43,0.47]	chr11	347951	2	UTR5	UTR5:EXON_MRNA:SSB_PROX:SS3_PROX:SS5_PROX:INTRON	RPL27A	ENSG00000166441.13	ENST00000531978.5:ENST00000530585.5:ENST00000524496.5:ENST00000314138.11:ENST00000532359.5:ENST00000534599.5:ENST00000530022.5:ENST00000526562.5:ENST00000525981.1:ENST00000530913.1	protein_coding	protein_coding	protein_coding	protein_coding:retained_intron:nonsense_mediated_decay	8	27	2	1.87422	2.07727	2.28031	0.0124714	0.00333833	0.0893673	0.0629212
chr10	119054962	119055060	3492074	0	-	0.5	(0.47,0.5]	chr10	344967	33	INTRON	INTRON	EIF3A	ENSG00000107581.13	ENST00000369144.8:ENST00000541549.2	protein_coding	protein_coding	protein_coding	protein_coding	7	22	2	1.97134	2.0772	2.18306	0.0189251	0.00777023	0.120287	0.103284
chr11	64768195	64768286	3694986	0	-	0.505495	(0.5,0.545]	chr11	372228	2	CDS	CDS:UTR3:EXON_MRNA:EXON_LNCRNA	SF1	ENSG00000168066.21	ENST00000227503.13:ENST00000448404.5:ENST00000377390.8:ENST00000489544.1	protein_coding	protein_coding	protein_coding	protein_coding:nonsense_mediated_decay:processed_transcript	37	106	2	1.79719	2.077	2.35682	9.0088e-05	4.21917e-06	0.00457088	0.000233376
chr3	12839505	12839584	1227947	0	-	0.518987	(0.5,0.545]	chr3	134220	3	CDS	CDS:EXON_MRNA:SS3_ADJ:SS3_PROX:INTRON	RPL32	ENSG00000144713.13	ENST00000429711.7:ENST00000396957.5:ENST00000273223.10:ENST00000435983.5:ENST00000396953.6:ENST00000457131.1:ENST00000452606.2:ENST00000434963.1	protein_coding	protein_coding	protein_coding	protein_coding:retained_intron	21	65	2	1.69694	2.07678	2.45661	0.00186741	1.29614e-05	0.0256493	0.00096302
chr8	127740672	127740765	2858090	0	+	0.548387	(0.545,0.6]	chr8	282072	4	CDS	CDS:EXON_MRNA	MYC	ENSG00000136997.21	ENST00000377970.6:ENST00000524013.2:ENST00000652288.1	protein_coding	protein_coding	protein_coding	protein_coding	54	155	2	2.03112	2.07636	2.1216	2.46091e-06	2.09816e-06	0.000246604	0.000130117
chr19	10110457	10110484	5227175	0	+	0.62963	(0.6,1]	chr19	550808	1	EXON_MRNA	EXON_MRNA:SSB_ADJ:SS3_ADJ:SS5_ADJ:SSB_PROX:SS3_PROX:SS5_PROX:INTRON	PPAN	ENSG00000130810.20	ENST00000253107.12:ENST00000393793.5:ENST00000444703.1:ENST00000486482.1	protein_coding	protein_coding	protein_coding	protein_coding:retained_intron	22	58	2	1.83611	2.07616	2.31621	0.000818919	7.39218e-05	0.0245947	0.00229756
chr1	23559226	23559326	306941	0	-	0.63	(0.6,1]	chr1	38606	2	CDS	CDS:EXON_MRNA:EXON_LNCRNA	ID3	ENSG00000117318.9	ENST00000374561.6:ENST00000486541.1	protein_coding	protein_coding	protein_coding	protein_coding:processed_transcript	11	31	2	1.72717	2.07611	2.42505	0.0159275	0.000369479	0.106202	0.0136807
chr12	52952118	52952192	3819979	0	+	0.621622	(0.6,1]	chr12	385520	1	CDS	CDS:EXON_MRNA	KRT18	ENSG00000111057.11	ENST00000388837.6:ENST00000388835.4:ENST00000549078.5:ENST00000548496.1	protein_coding	protein_coding	protein_coding	protein_coding:retained_intron	60	154	2	1.88448	2.0759	2.26732	4.00637e-05	4.78685e-08	0.00142665	8.88559e-06
chr8	100924815	100924915	2954205	0	-	0.35	(0.333,0.37]	chr8	290396	1	SS5_ADJ	SS5_ADJ:SS5_PROX:INTRON	YWHAZ	ENSG00000164924.18	ENST00000395958.6:ENST00000457309.2:ENST00000395956.7:ENST00000353245.7:ENST00000521309.5:ENST00000522542.5:ENST00000395953.6:ENST00000395951.7:ENST00000480304.5	protein_coding	protein_coding	protein_coding	protein_coding:retained_intron	7	24	2	1.75364	2.07582	2.398	0.0355261	0.00176931	0.183257	0.041652
chr4	186611482	186611580	1730569	0	-	0.44898	(0.43,0.47]	chr4	177371	2	CDS	CDS:EXON_MRNA	FAT1	ENSG00000083857.14	ENST00000441802.7	protein_coding	protein_coding	protein_coding	protein_coding	28	86	2	1.9514	2.07574	2.20009	0.000107092	3.12632e-05	0.0052012	0.00115842
chr17	44933822	44933922	5051635	0	-	0.7	(0.6,1]	chr17	529397	1	SS5_ADJ	SS5_ADJ:SS5_PROX:INTRON	KIF18B	ENSG00000186185.14	ENST00000587309.5:ENST00000593135.6	protein_coding	protein_coding	protein_coding	protein_coding	30	80	2	2.06285	2.0755	2.08814	6.26745e-05	4.08206e-05	0.00243706	0.00203828
chr19	807305	807399	5210300	0	+	0.723404	(0.6,1]	chr19	547226	9	EXON_MRNA	EXON_MRNA:SS3_PROX:INTRON	PTBP1	ENSG00000011304.22	ENST00000635647.1:ENST00000627714.2:ENST00000349038.8:ENST00000586944.5:ENST00000356948.11:ENST00000394601.8:ENST00000679114.1:ENST00000585932.5	protein_coding	protein_coding	protein_coding	protein_coding:retained_intron:nonsense_mediated_decay	64	166	2	1.91509	2.07549	2.23589	5.62804e-06	2.80067e-07	0.000487206	2.44371e-05
chr20	2655512	2655594	5386075	0	+	0.5	(0.47,0.5]	chr20	580209	1	EXON_MRNA	EXON_MRNA:SSB_ADJ:SS3_ADJ:SS5_ADJ:SSB_PROX:SS3_PROX:SS5_PROX:INTRON	NOP56	ENSG00000101361.17	ENST00000329276.10:ENST00000480992.5:ENST00000484998.5:ENST00000612233.1	protein_coding	protein_coding	protein_coding	protein_coding:retained_intron:processed_transcript	17	52	2	1.97637	2.07544	2.1745	0.0023267	0.000104196	0.0293915	0.00509054
chr4	186723563	186723663	1731708	0	-	0.79	(0.6,1]	chr4	177444	1	SS5_ADJ	SS5_ADJ:SS5_PROX:INTRON	FAT1	ENSG00000083857.14	ENST00000441802.7:ENST00000509647.1	protein_coding	protein_coding	protein_coding	protein_coding	15	41	2	1.64421	2.07511	2.50601	0.00540281	0.000204259	0.0517553	0.00860699
chr6	36977977	36978077	2273987	0	-	0.57	(0.545,0.6]	chr6	229462	1	SS5_ADJ	SS5_ADJ:SSB_PROX:SS3_PROX:SS5_PROX:INTRON	MTCH1	ENSG00000137409.20	ENST00000373616.9:ENST00000373627.10:ENST00000460219.2	protein_coding	protein_coding	protein_coding	protein_coding	18	49	2	1.67764	2.07497	2.47231	0.00259433	0.000196157	0.0539862	0.00492572
chr19	39473415	39473468	5270474	0	+	0.679245	(0.6,1]	chr19	558293	1	CDS	CDS:EXON_MRNA	SUPT5H	ENSG00000196235.14	ENST00000432763.7:ENST00000359191.10:ENST00000598725.5	protein_coding	protein_coding	protein_coding	protein_coding	6	18	2	1.75708	2.07484	2.39261	0.0398641	0.00568184	0.191961	0.0896813
chr19	50480480	50480580	5290543	0	+	0.69	(0.6,1]	chr19	562539	1	SS3_ADJ	SS3_ADJ:SSB_PROX:SS3_PROX:SS5_PROX:INTRON	EMC10	ENSG00000161671.17	ENST00000376918.7:ENST00000598585.1:ENST00000599293.1	protein_coding	protein_coding	protein_coding	protein_coding:nonsense_mediated_decay	6	18	2	1.75708	2.07484	2.39261	0.0398641	0.00568184	0.191961	0.0896813
chr19	55661574	55661670	5296751	0	+	0.604167	(0.6,1]	chr19	563779	4	SSB_PROX	SSB_PROX:SS3_PROX:SS5_PROX:INTRON	U2AF2	ENSG00000063244.13	ENST00000450554.6:ENST00000308924.9:ENST00000587196.2:ENST00000592874.1	protein_coding	protein_coding	protein_coding	protein_coding:nonsense_mediated_decay	6	18	2	1.75708	2.07484	2.39261	0.0398641	0.00568184	0.191961	0.0896813
chr2	131518293	131518390	674964	0	+	0.659794	(0.6,1]	chr2	79468	4	SSB_PROX	SSB_PROX:SS3_PROX:SS5_PROX:INTRON	SMPD4BP	ENSG00000152117.17	ENST00000438378.2	transcribed_processed_pseudogene	processed_transcript	transcribed_processed_pseudogene	processed_transcript	9	26	2	1.82377	2.0747	2.32563	0.0103712	0.00326855	0.07794	0.0617055
chrX	1387519	1387619	5789180	0	-	0.64	(0.6,1]	chrX	629420	1	SS3_PROX	SS3_PROX:INTRON	SLC25A6	ENSG00000169100.14	ENST00000381401.11:ENST00000475167.6	protein_coding	protein_coding	protein_coding	protein_coding:processed_transcript	9	26	2	1.82377	2.0747	2.32563	0.0103712	0.00326855	0.07794	0.0617055
chr12	6510810	6510910	3770676	0	+	0.44	(0.43,0.47]	chr12	380925	1	SS5_ADJ	SS5_ADJ:SSB_PROX:SS3_PROX:SS5_PROX:INTRON	NCAPD2	ENSG00000010292.13	ENST00000541399.1:ENST00000539084.5:ENST00000315579.10	protein_coding	protein_coding	protein_coding	protein_coding:nonsense_mediated_decay:processed_transcript	9	31	2	1.98943	2.07398	2.15853	0.00613629	0.0038345	0.0947794	0.0413766
chr4	1986336	1986402	1573596	0	-	0.681818	(0.6,1]	chr4	165257	2	CDS	CDS:EXON_MRNA	NELFA	ENSG00000185049.16	ENST00000382882.9	protein_coding	protein_coding	protein_coding	protein_coding	11	31	2	1.48858	2.0739	2.65923	0.0288924	0.00015959	0.160906	0.00714927
chr8	22616090	22616169	2764545	0	+	0.56962	(0.545,0.6]	chr8	274417	2	CDS	CDS:EXON_MRNA	CCAR2	ENSG00000158941.16	ENST00000389279.7:ENST00000520861.5:ENST00000520738.5	protein_coding	protein_coding	protein_coding	protein_coding	19	57	2	1.93759	2.07381	2.21003	0.000741703	0.000136401	0.0133389	0.00629239
chrX	47225866	47225964	5722462	0	+	0.55102	(0.545,0.6]	chrX	621490	1	SSB_ADJ	SSB_ADJ:SS3_ADJ:SS5_ADJ:SSB_PROX:SS3_PROX:SS5_PROX:INTRON	CDK16	ENSG00000102225.16	ENST00000457458.6:ENST00000357227.9:ENST00000517426.5:ENST00000518022.5	protein_coding	protein_coding	protein_coding	protein_coding	9	28	2	1.78014	2.0737	2.36727	0.0348573	0.000436734	0.180061	0.0154373
chr19	14411338	14411421	5331498	0	-	0.518072	(0.5,0.545]	chr19	571030	3	EXON_MRNA	EXON_MRNA:SS5_ADJ:SSB_PROX:SS3_PROX:SS5_PROX:INTRON	DDX39A	ENSG00000123136.15	ENST00000242776.9:ENST00000589318.5:ENST00000588542.5:ENST00000593026.1:ENST00000590556.1:ENST00000590260.5:ENST00000586558.5	protein_coding	protein_coding	protein_coding	protein_coding:retained_intron	25	78	2	1.83085	2.07355	2.31624	0.000223767	4.91603e-05	0.00537859	0.00278948
chr5	91378693	91378775	1980367	0	-	0.426829	(0.4,0.43]	chr5	200816	1	CDS	CDS:EXON_MRNA:EXON_LNCRNA	ARRDC3	ENSG00000113369.9	ENST00000265138.4:ENST00000508948.5:ENST00000503192.5:ENST00000507075.1	protein_coding	protein_coding	protein_coding	protein_coding:retained_intron:processed_transcript	9	30	2	1.63356	2.07337	2.51319	0.0201136	0.000909345	0.122815	0.0267238
chr6	31506142	31506238	2089975	0	+	0.5625	(0.545,0.6]	chr6	211933	1	CDS	CDS:EXON_MRNA	MICB	ENSG00000204516.10	ENST00000538442.5:ENST00000252229.7:ENST00000494577.1	protein_coding	protein_coding	protein_coding	protein_coding:retained_intron	15	41	2	1.90618	2.07325	2.24031	0.00221438	0.000958311	0.028293	0.0279171
chr9	135501060	135501123	3130342	0	+	0.68254	(0.6,1]	chr9	307365	2	CDS	CDS:EXON_MRNA	MRPS2	ENSG00000122140.11	ENST00000371785.5:ENST00000241600.10	protein_coding	protein_coding	protein_coding	protein_coding	16	41	2	1.84878	2.0731	2.29742	0.00174871	0.000754672	0.0412928	0.013417
chr19	55664044	55664144	5296784	0	+	0.66	(0.6,1]	chr19	563799	3	SS5_PROX	SS5_PROX:INTRON	U2AF2	ENSG00000063244.13	ENST00000450554.6:ENST00000308924.9:ENST00000592874.1:ENST00000590551.1	protein_coding	protein_coding	protein_coding	protein_coding:nonsense_mediated_decay	13	36	2	1.84135	2.07296	2.30458	0.00580536	0.000438862	0.0535503	0.0154871
chr19	8445111	8445211	5225685	0	+	0.71	(0.6,1]	chr19	550515	1	SS5_ADJ	SS5_ADJ:SS5_PROX:INTRON	HNRNPM	ENSG00000099783.12	ENST00000348943.7:ENST00000600092.5:ENST00000325495.9	protein_coding	protein_coding	protein_coding	protein_coding	10	28	2	1.58518	2.07271	2.56024	0.0194776	0.000862357	0.121782	0.0255356
chr20	2652752	2652841	5386037	0	+	0.741573	(0.6,1]	chr20	580184	2	EXON_LNCRNA	EXON_LNCRNA:SSB_ADJ:SS3_ADJ:SS5_ADJ:SSB_PROX:SS3_PROX:SS5_PROX:INTRON	NOP56	ENSG00000101361.17	ENST00000329276.10:ENST00000494697.5:ENST00000470143.1:ENST00000469588.5	protein_coding	protein_coding	protein_coding	protein_coding:processed_transcript	25	66	2	2.04775	2.07242	2.0971	0.000158286	0.000108258	0.00524837	0.0041099
chr14	21395119	21395197	4302698	0	-	0.371795	(0.37,0.4]	chr14	437918	1	SS3_ADJ	SS3_ADJ:SSB_PROX:SS3_PROX:SS5_PROX:INTRON	CHD8	ENSG00000100888.15	ENST00000646647.2	protein_coding	protein_coding	protein_coding	protein_coding	6	20	2	2.0485	2.07235	2.0962	0.0246446	0.0103938	0.142702	0.12825
chr1	149926465	149926556	431690	0	-	0.593407	(0.545,0.6]	chr1	52648	2	CDS	CDS:EXON_MRNA	SF3B4	ENSG00000143368.10	ENST00000271628.9:ENST00000457312.1	protein_coding	protein_coding	protein_coding	protein_coding	18	54	2	1.43068	2.07233	2.71397	0.0120394	4.49054e-06	0.0867897	0.000404334
chr20	62388012	62388111	5443216	0	+	0.616162	(0.6,1]	chr20	587422	2	UTR3	UTR3:EXON_MRNA:SS5_ADJ:SSB_PROX:SS3_PROX:SS5_PROX:INTRON	RPS21	ENSG00000171858.18	ENST00000343986.9:ENST00000492356.2:ENST00000370562.1	protein_coding	protein_coding	protein_coding	protein_coding:processed_transcript	18	49	2	2.03091	2.07214	2.11338	0.000684159	0.000382582	0.0141174	0.0125393
chr3	184320529	184320629	1207308	0	+	0.58	(0.545,0.6]	chr3	131776	1	SS3_ADJ	SS3_ADJ:SSB_PROX:SS3_PROX:SS5_PROX:INTRON	EIF4G1	ENSG00000114867.22	ENST00000414031.5:ENST00000392537.6:ENST00000450424.5:ENST00000435046.7:ENST00000346169.7:ENST00000342981.8:ENST00000424196.5:ENST00000411531.5:ENST00000444861.5:ENST00000484862.5:ENST00000676206.1	protein_coding	protein_coding	protein_coding	protein_coding:retained_intron:nonsense_mediated_decay	14	43	2	1.63312	2.07159	2.51006	0.0146067	3.22427e-05	0.101029	0.00201233
chr7	73537390	73537490	2634582	0	-	0.58	(0.545,0.6]	chr7	263105	1	SS3_ADJ	SS3_ADJ:SSB_PROX:SS3_PROX:SS5_PROX:INTRON	BCL7B	ENSG00000106635.8	ENST00000223368.7:ENST00000486818.5:ENST00000482231.5:ENST00000454871.5:ENST00000455335.2	protein_coding	protein_coding	protein_coding	protein_coding:retained_intron:nonsense_mediated_decay:processed_transcript	9	29	2	1.95297	2.07152	2.19007	0.00546183	0.0050277	0.0881127	0.0489913
chr20	62798668	62798768	5443557	0	+	0.65	(0.6,1]	chr20	587503	1	SS5_ADJ	SS5_ADJ:SSB_PROX:SS3_PROX:SS5_PROX:INTRON	MRGBP	ENSG00000101189.7	ENST00000370487.5	protein_coding	protein_coding	protein_coding	protein_coding	50	132	2	1.94753	2.07131	2.19509	1.41993e-05	1.25364e-06	0.00103391	8.55417e-05
chr1	2304014	2304102	2503	0	+	0.659091	(0.6,1]	chr1	521	3	CDS	CDS:EXON_MRNA	SKI	ENSG00000157933.10	ENST00000378536.5	protein_coding	protein_coding	protein_coding	protein_coding	11	30	2	1.3805	2.07124	2.76198	0.0332272	0.000227453	0.175066	0.00930105
chr22	49962188	49962249	5631975	0	+	0.819672	(0.6,1]	chr22	610756	1	SSB_PROX	SSB_PROX:SS3_PROX:SS5_PROX:INTRON	PIM3	ENSG00000198355.5	ENST00000360612.5	protein_coding	protein_coding	protein_coding	protein_coding	36	95	2	1.89885	2.07122	2.24358	0.000111368	3.22848e-06	0.00318895	0.000308
chr12	69586169	69586269	3838163	0	+	0.41	(0.4,0.43]	chr12	389056	1	SS3_ADJ	SS3_ADJ:SSB_PROX:SS3_PROX:SS5_PROX:INTRON	CCT2	ENSG00000166226.13	ENST00000546859.5:ENST00000299300.11:ENST00000551620.5:ENST00000550638.5:ENST00000550455.5:ENST00000549933.5:ENST00000543146.2	protein_coding	protein_coding	protein_coding	protein_coding:retained_intron	6	20	2	1.89522	2.07115	2.24708	0.0194165	0.0145199	0.197504	0.100601
chr2	96866730	96866830	919168	0	-	0.69	(0.6,1]	chr2	103020	4	EXON_MRNA	EXON_MRNA:SS3_PROX:INTRON	SEMA4C	ENSG00000168758.11	ENST00000305476.10:ENST00000482925.5:ENST00000442264.5:ENST00000449330.1	protein_coding	protein_coding	protein_coding	protein_coding:retained_intron	8	23	2	1.75708	2.071	2.38493	0.0398641	0.00104506	0.191961	0.0288104
chr9	128689655	128689755	3117149	0	+	0.9	(0.6,1]	chr9	305132	1	SS5_ADJ	SS5_ADJ:SS5_PROX:INTRON	SET	ENSG00000119335.17	ENST00000322030.13	protein_coding	protein_coding	protein_coding	protein_coding	17	48	2	1.44143	2.07076	2.7001	0.0172972	1.25362e-05	0.182889	0.000561413
chr12	54282572	54282618	3821928	0	+	0.521739	(0.5,0.545]	chr12	386100	1	CDS	CDS:EXON_MRNA:SS5_ADJ:SSB_PROX:SS3_PROX:SS5_PROX:INTRON	HNRNPA1	ENSG00000135486.19	ENST00000677385.1:ENST00000677375.1:ENST00000676725.1:ENST00000678418.1:ENST00000550482.2:ENST00000340913.11:ENST00000547566.5:ENST00000547708.5:ENST00000679228.1:ENST00000547870.2:ENST00000330752.12:ENST00000547276.5:ENST00000678077.1:ENST00000678347.1	protein_coding	protein_coding	protein_coding	protein_coding:retained_intron:nonsense_mediated_decay	34	101	2	1.90815	2.07067	2.23319	0.000205822	1.75876e-06	0.00510156	0.000188179
chr19	3977995	3978083	5311623	0	-	0.659091	(0.6,1]	chr19	566781	3	CDS	CDS:EXON_MRNA	EEF2	ENSG00000167658.16	ENST00000309311.7	protein_coding	protein_coding	protein_coding	protein_coding	219	561	2	1.97561	2.07012	2.16463	2.91097e-08	2.22073e-09	5.78233e-06	3.72182e-07
chr4	186723856	186723955	1731711	0	-	0.777778	(0.6,1]	chr4	177446	1	INTRON	INTRON	FAT1	ENSG00000083857.14	ENST00000509647.1	protein_coding	protein_coding	protein_coding	protein_coding	24	65	2	1.788	2.06957	2.35114	0.000488259	5.30444e-05	0.00969515	0.00297497
chr11	123059154	123059207	3756813	0	-	0.490566	(0.47,0.5]	chr11	379049	1	CDS	CDS:UTR5:EXON_MRNA:SS3_ADJ:SS3_PROX:INTRON	HSPA8	ENSG00000109971.14	ENST00000534624.6:ENST00000532091.1:ENST00000524552.5:ENST00000533238.5	protein_coding	protein_coding	protein_coding	protein_coding:retained_intron:processed_transcript	88	260	2	2.03801	2.06949	2.10098	3.0152e-07	1.73876e-07	2.69888e-05	2.60829e-05
chr16	23690063	23690139	4671581	0	+	0.684211	(0.6,1]	chr16	478234	1	UTR3	UTR3:EXON_MRNA	PLK1	ENSG00000166851.15	ENST00000300093.9	protein_coding	protein_coding	protein_coding	protein_coding	7	21	2	1.90966	2.06932	2.22897	0.0123906	0.0115575	0.1383	0.0888569
chr19	3532793	3532882	5217476	0	+	0.707865	(0.6,1]	chr19	548900	1	SSB_PROX	SSB_PROX:SS3_PROX:SS5_PROX:INTRON	FZR1	ENSG00000105325.15	ENST00000441788.7:ENST00000652521.1:ENST00000395095.7	protein_coding	protein_coding	protein_coding	protein_coding	7	21	2	1.90966	2.06932	2.22897	0.0123906	0.0115575	0.1383	0.0888569
chr11	62832951	62833051	3691556	0	-	0.63	(0.6,1]	chr11	371745	1	CDS_STOP	CDS_STOP:CDS:EXON_MRNA	WDR74	ENSG00000133316.16	ENST00000278856.9:ENST00000311713.11:ENST00000525239.5:ENST00000525752.5:ENST00000544831.5	protein_coding	protein_coding	protein_coding	protein_coding:retained_intron	12	32	2	1.77261	2.06929	2.36597	0.00720397	0.00119824	0.0977	0.018401
chr7	100887780	100887859	2481323	0	+	0.594937	(0.545,0.6]	chr7	250473	2	CDS	CDS:EXON_MRNA	SRRT	ENSG00000087087.20	ENST00000611405.5:ENST00000614484.4:ENST00000618411.4:ENST00000445337.1	protein_coding	protein_coding	protein_coding	protein_coding:non_stop_decay	40	116	2	1.94488	2.0686	2.19232	3.79517e-05	2.45839e-06	0.00135852	0.000246604
chr19	797805	797905	5210191	0	+	0.82	(0.6,1]	chr19	547194	3	SS5_PROX	SS5_PROX:INTRON	PTBP1	ENSG00000011304.22	ENST00000635647.1:ENST00000627714.2:ENST00000592804.2:ENST00000349038.8:ENST00000590887.5:ENST00000586481.5:ENST00000586944.5:ENST00000356948.11:ENST00000394601.8:ENST00000677717.1:ENST00000589575.5	protein_coding	protein_coding	protein_coding	protein_coding:retained_intron	31	82	2	1.80912	2.06815	2.32719	0.00032538	7.07534e-06	0.0122566	0.000354187
chr19	55239911	55239998	5380790	0	-	0.666667	(0.6,1]	chr19	579497	1	SSB_ADJ	SSB_ADJ:SS3_ADJ:SS5_ADJ:SSB_PROX:SS3_PROX:SS5_PROX:INTRON	PPP6R1	ENSG00000105063.19	ENST00000412770.7	protein_coding	protein_coding	protein_coding	protein_coding	13	36	2	1.77261	2.0679	2.36319	0.00720397	0.000486943	0.0977	0.00967024
chr16	89649109	89649178	4847189	0	-	0.623188	(0.6,1]	chr16	501116	2	SS5_PROX	SS5_PROX:INTRON	CHMP1A	ENSG00000131165.16	ENST00000397901.8:ENST00000675076.1:ENST00000547614.5	protein_coding	protein_coding	protein_coding	protein_coding:retained_intron:processed_transcript	11	28	2	1.66822	2.06757	2.46692	0.0120843	0.00196393	0.141944	0.026236
chr14	102082010	102082110	4407060	0	-	0.34	(0.333,0.37]	chr14	447946	1	SS5_ADJ	SS5_ADJ:SSB_PROX:SS3_PROX:SS5_PROX:INTRON	HSP90AA1	ENSG00000080824.19	ENST00000216281.13	protein_coding	protein_coding	protein_coding	protein_coding	17	54	2	1.53027	2.06735	2.60443	0.00639405	2.82718e-05	0.0573021	0.00181001
chr8	143819695	143819789	3013517	0	-	0.62766	(0.6,1]	chr8	293842	8	INTRON	INTRON	PUF60	ENSG00000179950.14	ENST00000526683.6:ENST00000349157.10:ENST00000456095.6:ENST00000527197.5:ENST00000526459.5	protein_coding	protein_coding	protein_coding	protein_coding	21	57	2	1.83897	2.06712	2.29527	0.000805522	8.68853e-05	0.014093	0.00442278
chr17	40395710	40395782	5039173	0	-	0.444444	(0.43,0.47]	chr17	526708	2	SS3_PROX	SS3_PROX:INTRON	TOP2A	ENSG00000131747.15	ENST00000423485.6	protein_coding	protein_coding	protein_coding	protein_coding	19	59	2	1.50116	2.06703	2.6329	0.00610484	9.41072e-06	0.0551411	0.000743561
chr19	58557157	58557257	5383562	0	-	0.57	(0.545,0.6]	chr19	579949	1	SS3_ADJ	SS3_ADJ:SS3_PROX:INTRON	UBE2M	ENSG00000130725.8	ENST00000253023.8:ENST00000595957.5	protein_coding	protein_coding	protein_coding	protein_coding	12	37	2	1.54804	2.06689	2.58574	0.0211478	8.3453e-05	0.128351	0.00429562
chr1	235182514	235182607	515254	0	-	0.322581	(0.299,0.333]	chr1	64514	11	CDS	CDS:EXON_MRNA	ARID4B	ENSG00000054267.22	ENST00000366603.6:ENST00000264183.9:ENST00000491632.5	protein_coding	protein_coding	protein_coding	protein_coding:retained_intron	11	38	2	1.869	2.06679	2.26458	0.00792751	0.000726515	0.104803	0.0131545
chr16	23685976	23686075	4671534	0	+	0.282828	[0,0.299]	chr16	478211	15	INTRON	INTRON	PLK1	ENSG00000166851.15	ENST00000300093.9	protein_coding	protein_coding	protein_coding	protein_coding	9	29	2	1.63966	2.06608	2.4925	0.0135838	0.00280421	0.0954023	0.0546423
chr1	37475681	37475767	54770	0	+	0.627907	(0.6,1]	chr1	7889	2	CDS	CDS:EXON_MRNA	ZC3H12A	ENSG00000163874.11	ENST00000373087.7	protein_coding	protein_coding	protein_coding	protein_coding	6	18	2	1.90235	2.06566	2.22897	0.0243734	0.0115575	0.141428	0.1383
chr16	1778912	1779012	4760824	0	-	0.7	(0.6,1]	chr16	488307	3	SS3_PROX	SS3_PROX:INTRON	SPSB3	ENSG00000162032.16	ENST00000566339.6:ENST00000563741.5	protein_coding	protein_coding	protein_coding	protein_coding:retained_intron	6	18	2	1.90235	2.06566	2.22897	0.0243734	0.0115575	0.141428	0.1383
chr16	67880139	67880216	4710074	0	+	0.714286	(0.6,1]	chr16	483487	2	CDS	CDS:EXON_MRNA	EDC4	ENSG00000038358.15	ENST00000358933.10	protein_coding	protein_coding	protein_coding	protein_coding	6	18	2	1.90235	2.06566	2.22897	0.0243734	0.0115575	0.141428	0.1383
chr17	4554956	4555026	4989777	0	-	0.628571	(0.6,1]	chr17	520101	1	SS3_ADJ	SS3_ADJ:SSB_PROX:SS3_PROX:SS5_PROX:INTRON	MYBBP1A	ENSG00000132382.15	ENST00000381556.6:ENST00000254718.9	protein_coding	protein_coding	protein_coding	protein_coding	6	18	2	1.90235	2.06566	2.22897	0.0243734	0.0115575	0.141428	0.1383
chr19	49835626	49835705	5288990	0	+	0.708861	(0.6,1]	chr19	562133	1	SSB_ADJ	SSB_ADJ:SS3_ADJ:SS5_ADJ:SSB_PROX:SS3_PROX:SS5_PROX:INTRON	MED25	ENSG00000104973.19	ENST00000593767.3:ENST00000312865.10	protein_coding	protein_coding	protein_coding	protein_coding	6	18	2	1.90235	2.06566	2.22897	0.0243734	0.0115575	0.141428	0.1383
chr8	22618672	22618728	2764577	0	+	0.660714	(0.6,1]	chr8	274435	2	CDS	CDS:EXON_MRNA	CCAR2	ENSG00000158941.16	ENST00000389279.7:ENST00000520861.5:ENST00000520738.5	protein_coding	protein_coding	protein_coding	protein_coding	17	40	2	1.54786	2.06565	2.58344	0.00678171	0.000294683	0.0976136	0.00657503
chr5	146458883	146458973	1876309	0	+	0.411111	(0.4,0.43]	chr5	190819	1	CDS	CDS:EXON_MRNA	TCERG1	ENSG00000113649.13	ENST00000507175.5:ENST00000296702.9:ENST00000679501.2:ENST00000394421.7	protein_coding	protein_coding	protein_coding	protein_coding:retained_intron	8	29	2	1.89522	2.06554	2.23586	0.0194165	0.00202534	0.197504	0.0267366
chr3	157149540	157149596	1394271	0	-	0.375	(0.37,0.4]	chr3	148304	2	UTR3	UTR3:EXON_MRNA	CCNL1	ENSG00000163660.12	ENST00000464316.5:ENST00000631619.1:ENST00000474539.5:ENST00000471247.5:ENST00000476744.5:ENST00000468977.5:ENST00000467849.1:ENST00000477127.5:ENST00000464679.5	protein_coding	retained_intron	protein_coding	retained_intron:nonsense_mediated_decay	37	108	2	1.97756	2.0653	2.15305	2.98565e-05	1.47776e-05	0.00111523	0.001068
chr22	30342450	30342546	5658374	0	-	0.46875	(0.43,0.47]	chr22	614412	1	SSB_PROX	SSB_PROX:SS3_PROX:SS5_PROX:INTRON	SF3A1	ENSG00000099995.19	ENST00000215793.13	protein_coding	protein_coding	protein_coding	protein_coding	11	36	2	1.81787	2.0653	2.31273	0.00552572	0.00126176	0.0525152	0.0323755
chr19	805099	805187	5210275	0	+	0.659091	(0.6,1]	chr19	547221	2	CDS	CDS:EXON_MRNA:INTRON	PTBP1	ENSG00000011304.22	ENST00000635647.1:ENST00000627714.2:ENST00000592804.2:ENST00000349038.8:ENST00000586944.5:ENST00000356948.11:ENST00000394601.8:ENST00000679114.1:ENST00000585932.5	protein_coding	protein_coding	protein_coding	protein_coding:retained_intron:nonsense_mediated_decay	137	344	2	1.80066	2.06527	2.32987	1.28776e-06	1.7515e-09	0.000143159	3.04005e-07
chr6	36970473	36970546	2273906	0	-	0.671233	(0.6,1]	chr6	229434	1	SS3_ADJ	SS3_ADJ:SSB_PROX:SS3_PROX:SS5_PROX:INTRON	MTCH1	ENSG00000137409.20	ENST00000373616.9:ENST00000373627.10:ENST00000471737.1:ENST00000460219.2	protein_coding	protein_coding	protein_coding	protein_coding:processed_transcript	12	33	2	1.47104	2.06513	2.65923	0.0229796	0.00015959	0.136321	0.00714927
chr6	43520931	43520989	2110798	0	+	0.517241	(0.5,0.545]	chr6	215660	1	CDS	CDS:UTR3:EXON_MRNA	POLR1C	ENSG00000171453.20	ENST00000481352.6:ENST00000372344.6:ENST00000304004.7:ENST00000642195.1:ENST00000645141.1:ENST00000455605.2	protein_coding	protein_coding	protein_coding	protein_coding:retained_intron:nonsense_mediated_decay	9	28	2	1.74777	2.06508	2.38238	0.0138373	0.00267168	0.152732	0.0326445
chr19	39474233	39474317	5270486	0	+	0.619048	(0.6,1]	chr19	558301	1	CDS	CDS:EXON_MRNA	SUPT5H	ENSG00000196235.14	ENST00000432763.7:ENST00000359191.10:ENST00000598725.5	protein_coding	protein_coding	protein_coding	protein_coding	13	34	2	1.6152	2.06487	2.51453	0.0117736	0.000469778	0.139795	0.00951511
chr16	29808419	29808494	4682306	0	+	0.453333	(0.43,0.47]	chr16	479415	1	EXON_MRNA	EXON_MRNA:SS3_ADJ:SSB_PROX:SS3_PROX:SS5_PROX:INTRON	MAZ	ENSG00000103495.14	ENST00000545521.5:ENST00000322945.11:ENST00000219782.10:ENST00000567444.5:ENST00000568544.5:ENST00000569978.1:ENST00000568282.1:ENST00000565777.1	protein_coding	protein_coding	protein_coding	protein_coding:retained_intron	11	35	2	1.7779	2.06453	2.35117	0.0186127	0.000229441	0.118739	0.00936457
chr3	184303832	184303915	1207168	0	+	0.457831	(0.43,0.47]	chr3	131694	2	EXON_MRNA	EXON_MRNA:SSB_ADJ:SS3_ADJ:SS5_ADJ:SSB_PROX:SS3_PROX:SS5_PROX:INTRON	PSMD2	ENSG00000175166.17	ENST00000310118.9:ENST00000460628.1	protein_coding	protein_coding	protein_coding	protein_coding:retained_intron	9	30	2	1.99908	2.06441	2.12974	0.00700365	0.00370308	0.0976136	0.0405097
chr6	31538939	31539039	2264170	0	-	0.46	(0.43,0.47]	chr6	227375	1	SS3_ADJ	SS3_ADJ:SSB_PROX:SS3_PROX:SS5_PROX:INTRON	DDX39B	ENSG00000198563.14	ENST00000458640.5:ENST00000462256.5:ENST00000396172.6:ENST00000431908.5:ENST00000481456.1:ENST00000428450.5	protein_coding	protein_coding	protein_coding	protein_coding:retained_intron	9	30	2	1.99908	2.06441	2.12974	0.00700365	0.00370308	0.0976136	0.0405097
chr8	41941185	41941271	2906054	0	-	0.418605	(0.4,0.43]	chr8	286129	5	CDS	CDS:EXON_MRNA	KAT6A	ENSG00000083168.11	ENST00000265713.8:ENST00000396930.4:ENST00000648335.1	protein_coding	protein_coding	protein_coding	protein_coding	6	21	2	1.88351	2.06407	2.24464	0.0226974	0.00930068	0.134988	0.117942
chr19	14413524	14413624	5331525	0	-	0.63	(0.6,1]	chr19	571043	3	SS3_PROX	SS3_PROX:INTRON	DDX39A	ENSG00000123136.15	ENST00000242776.9:ENST00000589318.5:ENST00000588542.5:ENST00000590260.5:ENST00000586558.5:ENST00000592632.5:ENST00000590696.1	protein_coding	protein_coding	protein_coding	protein_coding:retained_intron	20	54	2	1.54786	2.06354	2.57923	0.00678171	1.48829e-05	0.0976136	0.000643414
chr9	135823163	135823260	3240484	0	-	0.597938	(0.545,0.6]	chr9	319340	25	CDS	CDS:EXON_MRNA	CAMSAP1	ENSG00000130559.19	ENST00000389532.9:ENST00000409386.3	protein_coding	protein_coding	protein_coding	protein_coding	8	23	2	2.0125	2.06353	2.11457	0.0248596	0.00395337	0.142982	0.0708161
chrX	136877614	136877714	5899216	0	-	0.32	(0.299,0.333]	chrX	638706	3	SS5_PROX	SS5_PROX:INTRON	RBMX	ENSG00000147274.14	ENST00000431446.7:ENST00000568578.5:ENST00000419968.6:ENST00000320676.11:ENST00000562646.5:ENST00000565438.1:ENST00000567262.5	protein_coding	protein_coding	protein_coding	protein_coding:nonsense_mediated_decay:processed_transcript	8	24	2	1.75672	2.06336	2.36999	0.0134076	0.00897304	0.14848	0.0709754
chr15	72207861	72207946	4588681	0	-	0.541176	(0.5,0.545]	chr15	468680	2	INTRON	INTRON	PKM	ENSG00000067225.19	ENST00000389093.7:ENST00000335181.10:ENST00000565154.6:ENST00000569857.5	protein_coding	protein_coding	protein_coding	protein_coding:nonsense_mediated_decay	9	31	2	2.00976	2.0633	2.11683	0.0118297	0.00195679	0.140101	0.026236
chr4	186706262	186706362	1731533	0	-	0.38	(0.37,0.4]	chr4	177435	3	SS5_PROX	SS5_PROX:INTRON	FAT1	ENSG00000083857.14	ENST00000441802.7	protein_coding	protein_coding	protein_coding	protein_coding	7	24	2	2.0485	2.06298	2.07747	0.0104563	0.0103938	0.12825	0.07794
chr12	48837180	48837280	3945076	0	-	0.51	(0.5,0.545]	chr12	402058	1	SS5_ADJ	SS5_ADJ:SSB_PROX:SS3_PROX:SS5_PROX:INTRON	DDX23	ENSG00000174243.10	ENST00000308025.8	protein_coding	protein_coding	protein_coding	protein_coding	9	29	2	1.54765	2.06286	2.57808	0.0296353	0.000575111	0.164345	0.018603
chr19	17863170	17863263	5244623	0	+	0.612903	(0.6,1]	chr19	554276	1	CDS_STOP	CDS_STOP:CDS:EXON_MRNA:SS3_ADJ:SSB_PROX:SS3_PROX:SS5_PROX:INTRON	RPL18A	ENSG00000105640.13	ENST00000222247.10:ENST00000600147.5:ENST00000599898.5:ENST00000597648.5:ENST00000599870.1	protein_coding	protein_coding	protein_coding	protein_coding	26	60	2	1.34156	2.06273	2.78391	0.00810441	5.66067e-06	0.105568	0.000294649
chrX	154399237	154399337	5785641	0	+	0.53	(0.5,0.545]	chrX	628630	1	SS3_ADJ	SS3_ADJ:SSB_PROX:SS3_PROX:SS5_PROX:INTRON	RPL10	ENSG00000147403.18	ENST00000492572.5:ENST00000436473.5:ENST00000369817.7:ENST00000491035.5:ENST00000458500.5:ENST00000485196.5:ENST00000482732.1:ENST00000467168.5:ENST00000406022.6	protein_coding	protein_coding	protein_coding	protein_coding:retained_intron	23	69	2	1.61075	2.06273	2.51472	0.00128788	2.7924e-05	0.0196489	0.00178856
chr4	186613186	186613264	1730587	0	-	0.512821	(0.5,0.545]	chr4	177377	2	CDS	CDS:EXON_MRNA	FAT1	ENSG00000083857.14	ENST00000441802.7	protein_coding	protein_coding	protein_coding	protein_coding	45	132	2	1.87923	2.06269	2.24614	2.41915e-05	1.89668e-06	0.00160066	0.000120816
chr11	62595751	62595821	3689865	0	-	0.6	(0.545,0.6]	chr11	371111	1	CDS	CDS:EXON_MRNA	MTA2	ENSG00000149480.7	ENST00000278823.7:ENST00000524902.5:ENST00000527204.5:ENST00000531179.1	protein_coding	protein_coding	protein_coding	protein_coding:retained_intron	19	55	2	1.8479	2.06251	2.27713	0.00105736	0.00017095	0.0288603	0.00437238
chr11	64196404	64196495	3569215	0	+	0.494505	(0.47,0.5]	chr11	353879	2	INTRON	INTRON	STIP1	ENSG00000168439.17	ENST00000305218.9:ENST00000538945.5	protein_coding	protein_coding	protein_coding	protein_coding	8	27	2	1.99393	2.06251	2.13109	0.00739784	0.0067837	0.0976136	0.0630894
chr19	48452779	48452852	5285495	0	+	0.657534	(0.6,1]	chr19	561063	2	CDS	CDS:EXON_MRNA	GRWD1	ENSG00000105447.13	ENST00000253237.10	protein_coding	protein_coding	protein_coding	protein_coding	17	43	2	1.58077	2.0625	2.54422	0.00691317	0.000131633	0.0976136	0.00358623
chr5	150693307	150693407	2031154	0	-	0.52	(0.5,0.545]	chr5	205412	1	SS3_ADJ	SS3_ADJ:SS3_PROX:INTRON	RBM22	ENSG00000086589.12	ENST00000199814.9:ENST00000520132.1	protein_coding	protein_coding	protein_coding	protein_coding:retained_intron	9	29	2	1.64405	2.06249	2.48093	0.0202771	0.00105607	0.123644	0.0288418
chr22	50522720	50522820	5633589	0	+	0.68	(0.6,1]	chr22	611060	1	SSB_ADJ	SSB_ADJ:SS3_ADJ:SS5_ADJ:SSB_PROX:SS3_PROX:SS5_PROX:INTRON	NCAPH2	ENSG00000025770.19	ENST00000420993.7:ENST00000395701.7:ENST00000299821.15	protein_coding	protein_coding	protein_coding	protein_coding	42	98	2	1.56581	2.06246	2.55912	0.000498216	9.69427e-07	0.0166455	6.88078e-05
chr6	35470507	35470579	2098305	0	+	0.583333	(0.545,0.6]	chr6	213806	1	EXON_SMALL	EXON_SMALL:SS3_ADJ:SSB_PROX:SS3_PROX:SS5_PROX:PRIMIRNA:INTRON	RPL10A:MIR7111	ENSG00000198755.11:ENSG00000276712.1	ENST00000322203.7:ENST00000467020.5:ENST00000464112.5:ENST00000478340.2:ENST00000490335.4:ENST00000619751.1	miRNA	miRNA	miRNA:protein_coding	miRNA:protein_coding:processed_transcript:primary_miRNA	30	88	2	1.79622	2.06243	2.32864	0.000245123	7.2146e-06	0.00578145	0.000597268
chr16	31190569	31190641	4685500	0	+	0.402778	(0.4,0.43]	chr16	480452	2	SSB_PROX	SSB_PROX:SS3_PROX:SS5_PROX:INTRON	FUS	ENSG00000089280.19	ENST00000380244.7:ENST00000487509.6	protein_coding	protein_coding	protein_coding	protein_coding:retained_intron	9	29	2	1.47785	2.06196	2.64608	0.0261342	0.0012732	0.14934	0.0326303
chr11	64254492	64254592	3569760	0	+	0.74	(0.6,1]	chr11	354116	1	SS5_ADJ	SS5_ADJ:SSB_PROX:SS3_PROX:SS5_PROX:INTRON	PLCB3	ENSG00000149782.13	ENST00000279230.12	protein_coding	protein_coding	protein_coding	protein_coding	8	23	2	1.79811	2.06187	2.32563	0.0196197	0.00326855	0.121782	0.0617055
chr6	158818466	158818566	2391722	0	-	0.76	(0.6,1]	chr6	240086	3	SS3_PROX	SS3_PROX:INTRON	EZR	ENSG00000092820.18	ENST00000367075.4:ENST00000476189.1	protein_coding	protein_coding	protein_coding	protein_coding:processed_transcript	24	65	2	1.83611	2.06181	2.28751	0.000818919	2.93337e-05	0.0245947	0.00109963
chr7	5529160	5529227	2568765	0	-	0.686567	(0.6,1]	chr7	258201	1	CDS	CDS:EXON_MRNA	ACTB	ENSG00000075624.17	ENST00000674681.1:ENST00000473257.3:ENST00000642480.2:ENST00000646664.1:ENST00000462494.5:ENST00000432588.6:ENST00000480301.1	protein_coding	protein_coding	protein_coding	protein_coding:retained_intron	91	230	2	2.03665	2.06142	2.08619	6.80723e-07	1.12385e-07	5.14677e-05	1.85343e-05
chr17	7577568	7577637	4855785	0	+	0.492754	(0.47,0.5]	chr17	503157	1	CDS	CDS:UTR3:EXON_MRNA	EIF4A1	ENSG00000161960.16	ENST00000293831.13:ENST00000578495.5:ENST00000578754.5:ENST00000581544.5:ENST00000577269.5:ENST00000584784.5:ENST00000584860.5:ENST00000578324.5:ENST00000578569.1:ENST00000581841.1	protein_coding	protein_coding	protein_coding	protein_coding:retained_intron:nonsense_mediated_decay	108	325	2	1.63253	2.06133	2.49013	1.81853e-05	1.21566e-10	0.00075006	4.80911e-08
chr8	140883603	140883702	3008403	0	-	0.40404	(0.4,0.43]	chr8	293206	36	INTRON	INTRON	PTK2	ENSG00000169398.19	ENST00000395218.3:ENST00000521059.5:ENST00000517887.5:ENST00000521791.5:ENST00000519881.5:ENST00000521907.5:ENST00000520045.5	protein_coding	protein_coding	protein_coding	protein_coding:nonsense_mediated_decay	5	18	2	1.76313	2.06132	2.3595	0.0345576	0.0155133	0.179286	0.167986
chr12	48836568	48836643	3945068	0	-	0.493333	(0.47,0.5]	chr12	402053	1	CDS	CDS:EXON_MRNA	DDX23	ENSG00000174243.10	ENST00000308025.8	protein_coding	protein_coding	protein_coding	protein_coding	19	50	2	1.28944	2.06123	2.83303	0.0162832	3.59631e-05	0.174744	0.0012962
chr12	120198357	120198455	4025445	0	-	0.367347	(0.333,0.37]	chr12	412032	1	EXON_MRNA	EXON_MRNA:SS5_ADJ:SS5_PROX:INTRON	RPLP0	ENSG00000089157.16	ENST00000392514.9:ENST00000546989.5:ENST00000313104.9:ENST00000228306.8:ENST00000552461.5:ENST00000549098.5:ENST00000551258.5:ENST00000548568.5	protein_coding	protein_coding	protein_coding	protein_coding:retained_intron:nonsense_mediated_decay	18	55	2	1.37355	2.06106	2.74856	0.00991482	1.95126e-05	0.0760774	0.00134403
chr19	54455431	54455499	5295073	0	+	0.617647	(0.6,1]	chr19	563383	2	CDS	CDS:EXON_MRNA	LENG8	ENSG00000167615.17	ENST00000439657.5:ENST00000326764.10:ENST00000376514.6:ENST00000610347.1	protein_coding	protein_coding	protein_coding	protein_coding	39	99	2	1.8688	2.0609	2.25301	6.24639e-05	6.38332e-06	0.0034054	0.000326108
chr1	52388441	52388539	355925	0	-	0.530612	(0.5,0.545]	chr1	44550	1	CDS	CDS:EXON_MRNA	ORC1	ENSG00000085840.13	ENST00000371568.8:ENST00000371566.1	protein_coding	protein_coding	protein_coding	protein_coding	14	40	2	1.85723	2.06046	2.26369	0.00186174	0.00175433	0.0413977	0.0255737
chr8	143933273	143933351	3014138	0	-	0.666667	(0.6,1]	chr8	294006	2	CDS	CDS:EXON_MRNA	PLEC	ENSG00000178209.16	ENST00000527303.2:ENST00000356346.7:ENST00000345136.8:ENST00000527096.5:ENST00000528025.5	protein_coding	protein_coding	protein_coding	protein_coding	92	240	2	2.03444	2.06041	2.08638	3.62032e-07	1.66723e-07	5.00209e-05	1.58338e-05
chr8	143575977	143576077	3012703	0	-	0.72	(0.6,1]	chr8	293492	1	SS5_ADJ	SS5_ADJ:SSB_PROX:SS3_PROX:SS5_PROX:INTRON	NAPRT	ENSG00000147813.16	ENST00000435154.7:ENST00000449291.7:ENST00000460623.5:ENST00000464332.5	protein_coding	protein_coding	protein_coding	protein_coding:retained_intron:non_stop_decay	14	39	2	1.98282	2.06034	2.13786	0.00156372	0.00135181	0.0342753	0.0224514
chr1	35191952	35192029	322753	0	-	0.688312	(0.6,1]	chr1	40836	4	SSB_PROX	SSB_PROX:SS3_PROX:SS5_PROX:INTRON	SFPQ	ENSG00000116560.11	ENST00000357214.6	protein_coding	protein_coding	protein_coding	protein_coding	30	78	2	2.04791	2.06022	2.07253	8.38296e-05	4.59618e-05	0.00266422	0.00252654
chr11	64778186	64778261	3695101	0	-	0.84	(0.6,1]	chr11	372271	3	SS5_PROX	SS5_PROX:INTRON	SF1	ENSG00000168066.21	ENST00000227503.13:ENST00000448404.5:ENST00000377390.8:ENST00000482693.1:ENST00000463343.1	protein_coding	protein_coding	protein_coding	protein_coding:retained_intron:nonsense_mediated_decay	17	40	2	1.47121	2.06021	2.64921	0.0103335	0.000185161	0.127635	0.00468856
chr8	143934317	143934381	3014151	0	-	0.640625	(0.6,1]	chr8	294016	1	CDS	CDS:EXON_MRNA	PLEC	ENSG00000178209.16	ENST00000527303.2:ENST00000356346.7:ENST00000345136.8:ENST00000527096.5:ENST00000528025.5	protein_coding	protein_coding	protein_coding	protein_coding	50	129	2	1.67193	2.05999	2.44804	0.000169625	1.31495e-07	0.00750414	1.28907e-05
chr11	66263750	66263847	3574387	0	+	0.649485	(0.6,1]	chr11	355797	1	SSB_ADJ	SSB_ADJ:SS3_ADJ:SS5_ADJ:SSB_PROX:SS3_PROX:SS5_PROX:INTRON	KLC2	ENSG00000174996.12	ENST00000394067.7	protein_coding	protein_coding	protein_coding	protein_coding	8	23	2	1.72717	2.05989	2.39261	0.0159275	0.00568184	0.106202	0.0896813
chr19	5661317	5661417	5221858	0	+	0.62	(0.6,1]	chr19	549608	4	SS3_PROX	SS3_PROX:INTRON	SAFB	ENSG00000160633.13	ENST00000588852.2:ENST00000292123.9:ENST00000592224.5	protein_coding	protein_coding	protein_coding	protein_coding	8	23	2	1.72717	2.05989	2.39261	0.0159275	0.00568184	0.106202	0.0896813
chr19	14418928	14419000	5331581	0	-	0.652778	(0.6,1]	chr19	571053	1	UTR5	UTR5:EXON_MRNA:SS5_PROX:INTRON	DDX39A	ENSG00000123136.15	ENST00000242776.9:ENST00000589318.5:ENST00000588542.5:ENST00000590260.5:ENST00000586558.5:ENST00000592632.5:ENST00000590696.1	protein_coding	protein_coding	protein_coding	protein_coding:retained_intron	8	23	2	1.72717	2.05989	2.39261	0.0159275	0.00568184	0.106202	0.0896813
chr19	10160418	10160518	5323758	0	-	0.35	(0.333,0.37]	chr19	569231	1	SS3_ADJ	SS3_ADJ:SS3_PROX:INTRON	DNMT1	ENSG00000130816.17	ENST00000359526.9:ENST00000677634.1:ENST00000676820.1:ENST00000677013.1:ENST00000676868.1:ENST00000679313.1	protein_coding	protein_coding	protein_coding	protein_coding:retained_intron:nonsense_mediated_decay	10	31	2	1.67943	2.05965	2.43987	0.013365	0.00182499	0.148067	0.0253302
chr19	47745559	47745659	5285125	0	+	0.66	(0.6,1]	chr19	560915	1	CDS_START	CDS_START:CDS:EXON_MRNA:EXON_LNCRNA	NOP53	ENSG00000105373.19	ENST00000246802.10:ENST00000600410.5:ENST00000599253.1	protein_coding	protein_coding	protein_coding	protein_coding:retained_intron:processed_transcript	26	69	2	1.88703	2.05959	2.23215	0.000401034	2.67637e-05	0.008458	0.00173154
chr1	42958533	42958633	334747	0	-	0.78	(0.6,1]	chr1	42454	1	SS5_ADJ	SS5_ADJ:SS5_PROX:INTRON	SLC2A1	ENSG00000117394.24	ENST00000426263.10:ENST00000630287.2:ENST00000675112.1:ENST00000674765.1:ENST00000676097.1	protein_coding	protein_coding	protein_coding	protein_coding:retained_intron:nonsense_mediated_decay:processed_transcript	17	44	2	1.41405	2.05954	2.70504	0.0164475	3.61111e-05	0.176304	0.00129974
chr20	38951636	38951734	5423186	0	+	0.540816	(0.5,0.545]	chr20	584406	2	CDS	CDS:EXON_MRNA	FAM83D	ENSG00000101447.15	ENST00000619850.2	protein_coding	protein_coding	protein_coding	protein_coding	9	30	2	1.97578	2.05926	2.14274	0.00650145	0.0042944	0.096781	0.0444171
chr12	6537830	6537913	3770962	0	+	0.626506	(0.6,1]	chr12	381061	4	CDS	CDS:EXON_MRNA	GAPDH	ENSG00000111640.15	ENST00000229239.10:ENST00000396861.5:ENST00000396859.5:ENST00000466525.1:ENST00000396858.5:ENST00000619601.1	protein_coding	protein_coding	protein_coding	protein_coding:retained_intron	117	302	2	1.88841	2.05887	2.22933	8.23593e-07	6.90701e-09	5.9946e-05	1.65155e-06
chr2	130154190	130154276	949117	0	-	0.651163	(0.6,1]	chr2	106029	4	EXON_MRNA	EXON_MRNA:SS5_ADJ:SSB_PROX:SS3_PROX:SS5_PROX:INTRON	SMPD4	ENSG00000136699.20	ENST00000351288.10:ENST00000439886.5:ENST00000482171.5:ENST00000680679.1:ENST00000461187.5	protein_coding	protein_coding	protein_coding	protein_coding:retained_intron	13	35	2	1.96115	2.05864	2.15614	0.00251399	0.00181446	0.0532727	0.0252152
chr19	7934003	7934088	5319732	0	-	0.729412	(0.6,1]	chr19	568434	1	SSB_ADJ	SSB_ADJ:SS3_ADJ:SS5_ADJ:SSB_PROX:SS3_PROX:SS5_PROX:INTRON	TIMM44	ENSG00000104980.8	ENST00000270538.8:ENST00000600748.5	protein_coding	protein_coding	protein_coding	protein_coding:retained_intron	7	19	2	2.04593	2.05856	2.0712	0.0303657	0.00676297	0.164494	0.0976136
chr4	186603620	186603709	1730487	0	-	0.483146	(0.47,0.5]	chr4	177345	6	CDS	CDS:EXON_MRNA	FAT1	ENSG00000083857.14	ENST00000441802.7	protein_coding	protein_coding	protein_coding	protein_coding	37	99	2	1.37009	2.05856	2.74703	0.00246008	3.6532e-07	0.0527574	3.06014e-05
chr22	50278193	50278271	5683774	0	-	0.692308	(0.6,1]	chr22	617942	2	CDS	CDS:EXON_MRNA	PLXNB2	ENSG00000196576.16	ENST00000359337.9:ENST00000449103.5	protein_coding	protein_coding	protein_coding	protein_coding	43	112	2	1.92942	2.05842	2.18742	3.93875e-05	2.23738e-06	0.00140576	0.000230205
chr17	28586089	28586182	5016615	0	-	0.419355	(0.4,0.43]	chr17	523769	1	CDS	CDS:EXON_MRNA:INTRON	RP11-192H23.4:SPAG5	ENSG00000258472.9:ENSG00000076382.17	ENST00000481916.6:ENST00000321765.10	protein_coding	protein_coding	protein_coding	protein_coding:nonsense_mediated_decay	15	47	2	1.7185	2.05828	2.39806	0.0140159	2.45693e-05	0.0976514	0.00162298
chr6	33318996	33319070	2267504	0	-	0.635135	(0.6,1]	chr6	228783	1	CDS	CDS:EXON_MRNA	DAXX	ENSG00000204209.13	ENST00000266000.10:ENST00000374542.10	protein_coding	protein_coding	protein_coding	protein_coding	6	17	2	2.04532	2.05826	2.0712	0.0303657	0.0122096	0.164494	0.141944
chrX	154359905	154359989	5913463	0	-	0.654762	(0.6,1]	chrX	639999	1	SSB_ADJ	SSB_ADJ:SS3_ADJ:SS5_ADJ:SSB_PROX:SS3_PROX:SS5_PROX:INTRON	FLNA	ENSG00000196924.19	ENST00000360319.9:ENST00000369856.8:ENST00000369850.10:ENST00000676696.1	protein_coding	protein_coding	protein_coding	protein_coding:nonsense_mediated_decay	13	31	2	1.47328	2.05796	2.64265	0.0181949	0.000714593	0.190506	0.01297
chr12	120196934	120197030	4025428	0	-	0.489583	(0.47,0.5]	chr12	412025	1	EXON_MRNA	EXON_MRNA:SS3_ADJ:SSB_PROX:SS3_PROX:SS5_PROX:INTRON	RPLP0	ENSG00000089157.16	ENST00000392514.9:ENST00000551217.1:ENST00000546989.5:ENST00000313104.9:ENST00000552292.5:ENST00000228306.8:ENST00000552461.5:ENST00000549098.5:ENST00000551258.5	protein_coding	protein_coding	protein_coding	protein_coding:retained_intron:nonsense_mediated_decay	21	63	2	1.63241	2.05786	2.48331	0.00258929	2.79509e-05	0.0539862	0.00106045
chr4	186598225	186598325	1730427	0	-	0.42	(0.4,0.43]	chr4	177325	1	SS3_PROX	SS3_PROX:INTRON	FAT1	ENSG00000083857.14	ENST00000441802.7	protein_coding	protein_coding	protein_coding	protein_coding	8	26	2	1.88351	2.05781	2.23211	0.0226974	0.00208288	0.134988	0.0474148
chrX	47212670	47212770	5722338	0	+	0.52	(0.5,0.545]	chrX	621432	1	SS3_ADJ	SS3_ADJ:SSB_PROX:SS3_PROX:SS5_PROX:INTRON	UBA1	ENSG00000130985.17	ENST00000377351.8:ENST00000335972.11:ENST00000377269.3	protein_coding	protein_coding	protein_coding	protein_coding	5	17	2	2.05007	2.05756	2.06506	0.0286328	0.0195936	0.197811	0.159857
chr8	143931936	143932032	3014120	0	-	0.59375	(0.545,0.6]	chr8	293994	1	CDS	CDS:EXON_MRNA	PLEC	ENSG00000178209.16	ENST00000527303.2:ENST00000356346.7:ENST00000345136.8:ENST00000527096.5	protein_coding	protein_coding	protein_coding	protein_coding	65	188	2	2.0574	2.05751	2.05763	1.13237e-06	9.86744e-07	0.000130326	6.98048e-05
chr19	18574972	18575056	5245861	0	+	0.666667	(0.6,1]	chr19	554651	1	SSB_ADJ	SSB_ADJ:SS3_ADJ:SS5_ADJ:SSB_PROX:SS3_PROX:SS5_PROX:INTRON	UBA52	ENSG00000221983.8	ENST00000430157.6:ENST00000596273.5:ENST00000442744.7:ENST00000595683.5:ENST00000599551.5:ENST00000597451.5:ENST00000594527.1	protein_coding	protein_coding	protein_coding	protein_coding	24	64	2	1.46876	2.05748	2.64619	0.00567675	1.47611e-06	0.0529829	0.000160846
chr17	63825535	63825635	5077031	0	-	0.56	(0.545,0.6]	chr17	532748	1	CDS	CDS:EXON_MRNA	FTSJ3	ENSG00000108592.17	ENST00000427159.7:ENST00000580272.5	protein_coding	protein_coding	protein_coding	protein_coding	17	49	2	1.77699	2.05745	2.33791	0.00229935	0.000222849	0.050833	0.00536452
chr6	30722645	30722735	2088651	0	+	0.588889	(0.545,0.6]	chr6	211565	1	EXON_MRNA	EXON_MRNA:SS5_ADJ:SSB_PROX:SS3_PROX:SS5_PROX:INTRON	TUBB	ENSG00000196230.14	ENST00000327892.13:ENST00000330914.7:ENST00000681421.1	protein_coding	protein_coding	protein_coding	protein_coding:retained_intron	17	49	2	1.77699	2.05745	2.33791	0.00229935	0.000222849	0.050833	0.00536452
chr12	56116993	56117090	3823932	0	+	0.402062	(0.4,0.43]	chr12	386612	3	EXON_LNCRNA	EXON_LNCRNA:SS3_ADJ:SS5_ADJ:SSB_PROX:SS3_PROX:SS5_PROX:INTRON	RPL41	ENSG00000229117.9	ENST00000501597.3:ENST00000546485.5:ENST00000546591.6:ENST00000358888.7:ENST00000546654.1:ENST00000552314.1	protein_coding	protein_coding	protein_coding	protein_coding:processed_transcript	45	136	2	1.40602	2.05722	2.70842	0.00152633	2.00429e-08	0.0374807	2.55652e-06
chr16	28390981	28391081	4793892	0	-	0.57	(0.545,0.6]	chr16	493716	1	SS3_ADJ	SS3_ADJ:SS3_PROX:INTRON	EIF3CL	ENSG00000205609.13	ENST00000398944.7	protein_coding	protein_coding	protein_coding	protein_coding	12	36	2	1.87263	2.0572	2.24177	0.00752658	0.000540626	0.0638573	0.0177039
chr11	123060191	123060268	3756827	0	-	0.480519	(0.47,0.5]	chr11	379056	2	CDS	CDS:EXON_MRNA:SS5_PROX:INTRON	HSPA8	ENSG00000109971.14	ENST00000534624.6:ENST00000532091.1:ENST00000533238.5:ENST00000527983.5:ENST00000532780.5:ENST00000532167.5:ENST00000532182.5	protein_coding	protein_coding	protein_coding	protein_coding:retained_intron:processed_transcript	26	78	2	2.00666	2.05704	2.10742	0.000117133	8.00688e-05	0.0041652	0.00331894
chr1	1641300	1641387	273835	0	-	0.517241	(0.5,0.545]	chr1	33183	2	SSB_PROX	SSB_PROX:SS3_PROX:SS5_PROX:INTRON	CDK11B	ENSG00000248333.9	ENST00000341832.11:ENST00000407249.7:ENST00000340677.9:ENST00000611150.3	protein_coding	protein_coding	protein_coding	protein_coding:nonsense_mediated_decay	10	32	2	1.73588	2.05633	2.37677	0.00871066	0.0019391	0.0707185	0.0450415
chr20	49280151	49280234	5434183	0	+	0.46988	(0.43,0.47]	chr20	586238	3	SS3_PROX	SS3_PROX:INTRON	ZFAS1	ENSG00000177410.13	ENST00000417721.5:ENST00000441722.5:ENST00000450535.5:ENST00000428008.6:ENST00000326677.9:ENST00000623640.1	lncRNA	lncRNA	lncRNA	lncRNA	34	101	2	2.05399	2.05627	2.05855	5.3845e-05	1.35201e-05	0.00180108	0.000995042
chr2	96277626	96277715	917654	0	-	0.606742	(0.6,1]	chr2	102610	2	CDS	CDS:EXON_MRNA	SNRNP200	ENSG00000144028.15	ENST00000323853.10:ENST00000497539.5	protein_coding	protein_coding	protein_coding	protein_coding:retained_intron	16	43	2	1.76091	2.05602	2.35114	0.00872185	5.30444e-05	0.0707185	0.00297497
chr1	228082754	228082850	250714	0	+	0.760417	(0.6,1]	chr1	30368	2	UTR5	UTR5:EXON_MRNA:EXON_LNCRNA:SS5_ADJ:SS5_PROX:INTRON	ARF1	ENSG00000143761.16	ENST00000540651.5:ENST00000272102.10:ENST00000470558.5	protein_coding	protein_coding	protein_coding	protein_coding:processed_transcript	14	39	2	1.86387	2.05598	2.24809	0.00208515	0.00120844	0.0312303	0.0270786
chr11	64767661	64767752	3694980	0	-	0.659341	(0.6,1]	chr11	372224	2	CDS	CDS:UTR3:EXON_MRNA	SF1	ENSG00000168066.21	ENST00000227503.13:ENST00000448404.5:ENST00000377390.8	protein_coding	protein_coding	protein_coding	protein_coding:nonsense_mediated_decay	35	89	2	1.5047	2.05588	2.60707	0.000924009	1.25235e-06	0.0155998	0.000140019
chr16	30358739	30358817	4798004	0	-	0.653846	(0.6,1]	chr16	494599	2	CDS	CDS:EXON_MRNA	TBC1D10B	ENSG00000169221.14	ENST00000409939.8:ENST00000478158.5	protein_coding	protein_coding	protein_coding	protein_coding:retained_intron	10	26	2	1.84493	2.05585	2.26677	0.0071571	0.00540796	0.0977	0.0517553
chr1	30952298	30952363	316824	0	-	0.507692	(0.5,0.545]	chr1	39952	2	CDS	CDS:EXON_MRNA	PUM1	ENSG00000134644.16	ENST00000426105.7:ENST00000257075.9:ENST00000525843.5:ENST00000440538.6	protein_coding	protein_coding	protein_coding	protein_coding	9	29	2	1.7344	2.05558	2.37677	0.0138138	0.0019391	0.0964266	0.0450415
chr8	98045260	98045346	2948679	0	-	0.662791	(0.6,1]	chr8	290047	3	EXON_MRNA	EXON_MRNA:SS5_ADJ:SSB_PROX:SS3_PROX:SS5_PROX:INTRON	RPL30	ENSG00000156482.11	ENST00000518164.5:ENST00000518850.5:ENST00000287038.8:ENST00000396070.6:ENST00000521291.5:ENST00000523172.5:ENST00000517489.1:ENST00000520998.1	protein_coding	protein_coding	protein_coding	protein_coding:retained_intron:nonsense_mediated_decay:processed_transcript	29	74	2	1.71983	2.05529	2.39075	0.00067867	1.0794e-05	0.0209202	0.00049266
chr19	2438531	2438631	5308788	0	-	0.63	(0.6,1]	chr19	566165	1	SS3_ADJ	SS3_ADJ:SS3_PROX:INTRON	LMNB2	ENSG00000176619.13	ENST00000325327.4	protein_coding	protein_coding	protein_coding	protein_coding	16	43	2	1.91991	2.05455	2.18918	0.00231004	0.000339588	0.0291903	0.0126946
chr3	186787967	186788052	1211011	0	+	0.341176	(0.333,0.37]	chr3	132424	2	EXON_MRNA	EXON_MRNA:SS5_ADJ:SSB_PROX:SS3_PROX:SS5_PROX:INTRON	EIF4A2	ENSG00000156976.17	ENST00000426808.5:ENST00000323963.10:ENST00000440191.6:ENST00000425053.5:ENST00000429589.5:ENST00000485101.5:ENST00000443963.5:ENST00000468362.5:ENST00000492144.5:ENST00000494445.1	protein_coding	protein_coding	protein_coding	protein_coding:retained_intron:nonsense_mediated_decay	54	169	2	2.04783	2.05348	2.05913	2.67634e-06	2.45996e-06	0.000262284	0.000149891
chr2	96278236	96278297	917661	0	-	0.508197	(0.5,0.545]	chr2	102616	1	CDS	CDS:EXON_MRNA	SNRNP200	ENSG00000144028.15	ENST00000323853.10:ENST00000497539.5	protein_coding	protein_coding	protein_coding	protein_coding:retained_intron	23	65	2	1.67126	2.05343	2.43561	0.00132409	4.37636e-05	0.0338047	0.00153202
chr3	184301536	184301597	1207136	0	+	0.557377	(0.545,0.6]	chr3	131671	1	CDS	CDS:UTR3:EXON_MRNA	PSMD2	ENSG00000175166.17	ENST00000487475.5:ENST00000310118.9:ENST00000433010.5	protein_coding	protein_coding	protein_coding	protein_coding:retained_intron:nonsense_mediated_decay	17	50	2	1.79102	2.0533	2.31559	0.00440356	5.4466e-05	0.0450343	0.00303408
chr11	64203680	64203773	3569301	0	+	0.548387	(0.545,0.6]	chr11	353917	1	UTR3	UTR3:EXON_MRNA:SS5_ADJ:SSB_PROX:SS3_PROX:SS5_PROX:INTRON	STIP1	ENSG00000168439.17	ENST00000305218.9:ENST00000538945.5:ENST00000540887.1	protein_coding	protein_coding	protein_coding	protein_coding	18	52	2	1.97187	2.05309	2.13432	0.0014932	0.000163972	0.02186	0.00728863
chr11	93739331	93739431	3733177	0	-	0.34	(0.333,0.37]	chr11	376661	1	SS3_ADJ	SS3_ADJ:SS3_PROX:INTRON	TAF1D	ENSG00000166012.17	ENST00000323981.6:ENST00000448108.7:ENST00000529508.1	protein_coding	protein_coding	protein_coding	protein_coding:retained_intron:nonsense_mediated_decay	13	39	2	1.87965	2.05288	2.22611	0.00223134	0.0021251	0.0496729	0.0274268
chr19	11447889	11447966	5232323	0	+	0.662338	(0.6,1]	chr19	551903	1	SSB_PROX	SSB_PROX:SS3_PROX:SS5_PROX:INTRON	PRKCSH	ENSG00000130175.10	ENST00000677123.1:ENST00000591462.6:ENST00000589838.5:ENST00000586486.1	protein_coding	protein_coding	protein_coding	protein_coding:nonsense_mediated_decay	16	41	2	1.61839	2.05238	2.48636	0.00702985	0.000203308	0.0976136	0.00505999
chr8	143819789	143819883	3013518	0	-	0.648936	(0.6,1]	chr8	293842	9	INTRON	INTRON	PUF60	ENSG00000179950.14	ENST00000526683.6:ENST00000349157.10:ENST00000456095.6:ENST00000527197.5:ENST00000526459.5	protein_coding	protein_coding	protein_coding	protein_coding	16	41	2	1.61839	2.05238	2.48636	0.00702985	0.000203308	0.0976136	0.00505999
chr9	107283795	107283880	3098256	0	+	0.717647	(0.6,1]	chr9	302408	1	SS5_PROX	SS5_PROX:INTRON	RAD23B	ENSG00000119318.13	ENST00000419616.5:ENST00000358015.8	protein_coding	protein_coding	protein_coding	protein_coding	10	26	2	1.94932	2.05227	2.15522	0.00896088	0.00412498	0.0732075	0.0709364
chr10	119044142	119044242	3491962	0	-	0.27	[0,0.299]	chr10	344951	1	SS3_ADJ	SS3_ADJ:SS3_PROX:INTRON	EIF3A	ENSG00000107581.13	ENST00000369144.8:ENST00000541549.2	protein_coding	protein_coding	protein_coding	protein_coding	11	35	2	1.71571	2.05165	2.38759	0.00949403	0.000769377	0.0736179	0.0233417
chr16	790269	790346	4628914	0	+	0.688312	(0.6,1]	chr16	472782	1	SSB_ADJ	SSB_ADJ:SS3_ADJ:SS5_ADJ:SSB_PROX:SS3_PROX:SS5_PROX:INTRON	CHTF18	ENSG00000127586.17	ENST00000262315.14:ENST00000471202.5	protein_coding	protein_coding	protein_coding	protein_coding:retained_intron	10	26	2	1.73239	2.05136	2.37032	0.012334	0.00325945	0.141951	0.0370573
chr17	4542157	4542245	4989619	0	-	0.659091	(0.6,1]	chr17	520014	4	EXON_MRNA	EXON_MRNA:SSB_PROX:SS3_PROX:SS5_PROX:INTRON	MYBBP1A	ENSG00000132382.15	ENST00000381556.6:ENST00000254718.9:ENST00000574934.5	protein_coding	protein_coding	protein_coding	protein_coding:retained_intron	11	30	2	1.79811	2.05134	2.30458	0.0196197	0.000438862	0.121782	0.0154871
chr19	48874700	48874797	5285714	0	+	0.608247	(0.6,1]	chr19	561124	15	CDS	CDS:EXON_MRNA	PPP1R15A	ENSG00000087074.8	ENST00000200453.6:ENST00000600406.1	protein_coding	protein_coding	protein_coding	protein_coding	21	51	2	1.741	2.05112	2.36125	0.00129215	0.000214941	0.0330706	0.00523916
chr20	49282713	49282812	5434211	0	+	0.474747	(0.47,0.5]	chr20	586248	5	INTRON	INTRON	ZFAS1	ENSG00000177410.13	ENST00000417721.5:ENST00000441722.5:ENST00000450535.5:ENST00000428008.6:ENST00000326677.9:ENST00000659056.1	lncRNA	lncRNA	lncRNA	lncRNA	12	40	2	1.95231	2.05109	2.14986	0.00507921	0.00078216	0.0838007	0.0138104
chr12	12717744	12717839	3778721	0	+	0.568421	(0.545,0.6]	chr12	382136	5	UTR5	UTR5:EXON_MRNA	CDKN1B	ENSG00000111276.12	ENST00000228872.9:ENST00000614874.2	protein_coding	protein_coding	protein_coding	protein_coding	7	22	2	1.91183	2.05095	2.19007	0.0220101	0.00546183	0.132333	0.0881127
chr11	10800647	10800730	3653123	0	-	0.301205	(0.299,0.333]	chr11	366222	1	SSB_ADJ	SSB_ADJ:SS3_ADJ:SS5_ADJ:SSB_PROX:SS3_PROX:SS5_PROX:INTRON	EIF4G2	ENSG00000110321.19	ENST00000525681.6:ENST00000339995.11:ENST00000532383.5:ENST00000396525.7:ENST00000531180.1:ENST00000530564.1	protein_coding	protein_coding	protein_coding	protein_coding:retained_intron	18	57	2	1.98748	2.05077	2.11407	0.000723572	0.000277987	0.0131133	0.0107693
chr3	12839862	12839951	1227951	0	-	0.438202	(0.43,0.47]	chr3	134222	3	SSB_PROX	SSB_PROX:SS3_PROX:SS5_PROX:INTRON	RPL32	ENSG00000144713.13	ENST00000429711.7:ENST00000396957.5:ENST00000273223.10:ENST00000435983.5:ENST00000396953.6:ENST00000457131.1:ENST00000452606.2:ENST00000434963.1	protein_coding	protein_coding	protein_coding	protein_coding:retained_intron	6	21	2	2.03572	2.05061	2.0655	0.0187439	0.01285	0.194967	0.0912206
chr19	58394404	58394496	5301349	0	+	0.619565	(0.6,1]	chr19	564517	11	EXON_MRNA	EXON_MRNA:SS3_ADJ:SS3_PROX:INTRON	RPS5	ENSG00000083845.9	ENST00000601521.5:ENST00000598098.5:ENST00000196551.8:ENST00000596046.1:ENST00000599232.1	protein_coding	protein_coding	protein_coding	protein_coding:retained_intron	12	33	2	1.67572	2.05038	2.42505	0.0130612	0.000369479	0.0921023	0.0136807
chr19	5595260	5595360	5315997	0	-	0.63	(0.6,1]	chr19	567523	1	SS5_ADJ	SS5_ADJ:SS5_PROX:INTRON	SAFB2	ENSG00000130254.12	ENST00000252542.9	protein_coding	protein_coding	protein_coding	protein_coding	12	33	2	1.76091	2.0501	2.33929	0.00872185	0.00066845	0.0707185	0.0206255
chr4	186602211	186602306	1730470	0	-	0.252632	[0,0.299]	chr4	177338	4	INTRON	INTRON	FAT1	ENSG00000083857.14	ENST00000441802.7	protein_coding	protein_coding	protein_coding	protein_coding	9	29	2	1.71258	2.05009	2.38759	0.0244633	0.000769377	0.141876	0.0233417
chr15	66503057	66503110	4583138	0	-	0.603774	(0.6,1]	chr15	468089	1	CDS	CDS:UTR5:EXON_MRNA:SSB_PROX:SS3_PROX:SS5_PROX:INTRON	RPL4	ENSG00000174444.15	ENST00000307961.11:ENST00000567229.5:ENST00000568588.5:ENST00000561775.5:ENST00000566039.5:ENST00000564439.5:ENST00000566622.5:ENST00000569438.2:ENST00000566624.5:ENST00000566491.1	protein_coding	protein_coding	protein_coding	protein_coding:retained_intron	44	110	2	1.7222	2.05005	2.37791	0.000147893	1.03336e-06	0.00674046	7.26242e-05
chr22	36519304	36519404	5667806	0	-	0.52	(0.5,0.545]	chr22	615599	1	SS5_ADJ	SS5_ADJ:SSB_PROX:SS3_PROX:SS5_PROX:INTRON	EIF3D	ENSG00000100353.18	ENST00000216190.13:ENST00000458572.1:ENST00000455547.5	protein_coding	protein_coding	protein_coding	protein_coding:nonsense_mediated_decay	8	26	2	1.83557	2.05003	2.2645	0.0151725	0.00355576	0.102273	0.0652737
chr11	65856242	65856319	3696977	0	-	0.454545	(0.43,0.47]	chr11	372993	1	UTR5	UTR5:EXON_MRNA:SS3_ADJ:SS3_PROX:INTRON	CFL1	ENSG00000172757.13	ENST00000308162.10:ENST00000530945.1:ENST00000527344.5:ENST00000531407.5:ENST00000524553.5:ENST00000531413.5:ENST00000530413.1:ENST00000534784.1:ENST00000526975.1	protein_coding	protein_coding	protein_coding	protein_coding:retained_intron	16	50	2	1.67805	2.0498	2.42155	0.00521874	6.60384e-05	0.0507582	0.00355653
chr11	123061171	123061224	3756840	0	-	0.509434	(0.5,0.545]	chr11	379063	2	CDS	CDS:EXON_MRNA:EXON_LNCRNA	HSPA8	ENSG00000109971.14	ENST00000534624.6:ENST00000533238.5:ENST00000527983.5:ENST00000532780.5:ENST00000532167.5:ENST00000532182.5:ENST00000524590.5:ENST00000530391.1:ENST00000531063.1	protein_coding	protein_coding	protein_coding	protein_coding:retained_intron:processed_transcript	59	174	2	1.99271	2.04971	2.10672	2.695e-06	1.26422e-06	0.000263652	8.61704e-05
chr4	1991815	1991915	1573653	0	-	0.67	(0.6,1]	chr4	165277	1	SS3_PROX	SS3_PROX:INTRON	NELFA	ENSG00000185049.16	ENST00000382882.9	protein_coding	protein_coding	protein_coding	protein_coding	11	30	2	1.73239	2.04918	2.36597	0.012334	0.00119824	0.141951	0.018401
chr17	82086755	82086852	5105864	0	-	0.525773	(0.5,0.545]	chr17	537228	2	SSB_PROX	SSB_PROX:SS3_PROX:SS5_PROX:INTRON	FASN	ENSG00000169710.9	ENST00000306749.4	protein_coding	protein_coding	protein_coding	protein_coding	26	73	2	1.69183	2.04881	2.40579	0.000766441	2.7268e-05	0.0232886	0.00103955
chr10	28617556	28617656	3270681	0	+	0.2	[0,0.299]	chr10	323178	1	SS3_ADJ	SS3_ADJ:SS3_PROX:INTRON	WAC	ENSG00000095787.24	ENST00000681112.1:ENST00000679570.1:ENST00000354911.9:ENST00000347934.8:ENST00000420266.6	protein_coding	protein_coding	protein_coding	protein_coding:nonsense_mediated_decay	10	32	2	1.6241	2.04865	2.4732	0.0217632	0.000434911	0.131634	0.0154078
chr17	82091784	82091869	5105927	0	-	0.635294	(0.6,1]	chr17	537270	1	SS3_PROX	SS3_PROX:INTRON	FASN	ENSG00000169710.9	ENST00000306749.4	protein_coding	protein_coding	protein_coding	protein_coding	25	66	2	1.76308	2.04852	2.33397	0.00102643	1.45613e-05	0.0167513	0.00105752
chr19	1030670	1030770	5211201	0	+	0.55	(0.545,0.6]	chr19	547435	2	SS3_PROX	SS3_PROX:INTRON	CNN2	ENSG00000064666.15	ENST00000562015.5:ENST00000263097.9:ENST00000569352.6:ENST00000568865.3:ENST00000606983.5	protein_coding	protein_coding	protein_coding	protein_coding:nonsense_mediated_decay	7	21	2	1.95343	2.04838	2.14332	0.0413819	0.00348133	0.196856	0.0640414
chr12	56110398	56110477	3823885	0	+	0.455696	(0.43,0.47]	chr12	386590	1	CDS	CDS:EXON_MRNA	PA2G4	ENSG00000170515.14	ENST00000552766.5:ENST00000303305.11:ENST00000552528.1	protein_coding	protein_coding	protein_coding	protein_coding:retained_intron	48	147	2	1.9922	2.0482	2.1042	7.00887e-06	3.2826e-06	0.000351775	0.000312208
chr5	150445685	150445785	2031078	0	-	0.43	(0.4,0.43]	chr5	205383	1	SS3_ADJ	SS3_ADJ:SS3_PROX:INTRON	RPS14	ENSG00000164587.13	ENST00000407193.7:ENST00000401695.8:ENST00000521466.5:ENST00000519690.1:ENST00000312037.6:ENST00000518139.5:ENST00000519855.1	protein_coding	protein_coding	protein_coding	protein_coding:retained_intron:nonsense_mediated_decay	12	39	2	1.89202	2.04808	2.20414	0.00466129	0.00106722	0.0791901	0.0172188
chr6	43520128	43520185	2110788	0	+	0.508772	(0.5,0.545]	chr6	215654	2	CDS	CDS:UTR3:EXON_MRNA	POLR1C	ENSG00000171453.20	ENST00000481352.6:ENST00000372344.6:ENST00000304004.7:ENST00000642195.1:ENST00000645141.1:ENST00000488601.6:ENST00000455605.2	protein_coding	protein_coding	protein_coding	protein_coding:retained_intron:nonsense_mediated_decay	12	38	2	1.9426	2.04748	2.15237	0.00289448	0.00166027	0.0403842	0.0347402
chr9	133332760	133332849	3239239	0	-	0.573034	(0.545,0.6]	chr9	319049	1	EXON_LNCRNA	EXON_LNCRNA:SS3_ADJ:SS3_PROX:INTRON	SURF6	ENSG00000148296.7	ENST00000372022.6:ENST00000468290.1	protein_coding	protein_coding	protein_coding	protein_coding:processed_transcript	16	46	2	2.03564	2.04743	2.05921	0.00150353	0.000541427	0.0219808	0.0177178
chr6	32970591	32970650	2091845	0	+	0.644068	(0.6,1]	chr6	212678	2	SSB_PROX	SSB_PROX:SS3_PROX:SS5_PROX:INTRON	BRD2:XXbac-BPG181M17.4	ENSG00000204256.14:ENSG00000223837.2	ENST00000469132.2:ENST00000678250.1:ENST00000415875.2:ENST00000677085.1	protein_coding	protein_coding	protein_coding:lncRNA	protein_coding:retained_intron:nonsense_mediated_decay:lncRNA	7	20	2	1.90235	2.04731	2.19227	0.0243734	0.00633632	0.141428	0.0961409
chr7	6409836	6409936	2572590	0	-	0.65	(0.6,1]	chr7	258607	1	CDS_STOP	CDS_STOP:CDS:EXON_MRNA	DAGLB	ENSG00000164535.15	ENST00000297056.11	protein_coding	protein_coding	protein_coding	protein_coding	7	20	2	1.90235	2.04731	2.19227	0.0243734	0.00633632	0.141428	0.0961409
chr19	49491424	49491485	5287713	0	+	0.606557	(0.6,1]	chr19	561754	1	CDS	CDS:UTR3:EXON_MRNA:EXON_LNCRNA	RPL13A	ENSG00000142541.18	ENST00000679106.1:ENST00000624069.3:ENST00000391857.9:ENST00000484279.5:ENST00000479992.5:ENST00000477613.6:ENST00000467825.2:ENST00000678187.1:ENST00000476300.1	protein_coding	protein_coding	protein_coding	protein_coding:retained_intron:nonsense_mediated_decay:processed_transcript	152	380	2	1.98564	2.04698	2.10833	7.06194e-08	2.46969e-08	1.2395e-05	3.04392e-06
chr12	56110625	56110692	3823888	0	+	0.447761	(0.43,0.47]	chr12	386592	2	CDS	CDS:EXON_MRNA:SS5_ADJ:SS5_PROX:INTRON	PA2G4	ENSG00000170515.14	ENST00000552766.5:ENST00000303305.11:ENST00000552266.1	protein_coding	protein_coding	protein_coding	protein_coding:retained_intron	21	64	2	1.86804	2.04638	2.22473	0.00110197	4.50519e-05	0.0175201	0.00263967
chr3	170868201	170868297	1400163	0	-	0.270833	[0,0.299]	chr3	148973	1	SSB_ADJ	SSB_ADJ:SS3_ADJ:SS5_ADJ:SSB_PROX:SS3_PROX:SS5_PROX:INTRON	RPL22L1	ENSG00000163584.18	ENST00000295830.13:ENST00000475836.5:ENST00000466674.5:ENST00000494771.5:ENST00000463836.1	protein_coding	protein_coding	protein_coding	protein_coding:nonsense_mediated_decay	13	40	2	1.25388	2.04615	2.83842	0.0394079	2.56366e-05	0.191961	0.00167261
chr19	54454513	54454597	5295062	0	+	0.678571	(0.6,1]	chr19	563375	2	CDS	CDS:EXON_MRNA	LENG8	ENSG00000167615.17	ENST00000439657.5:ENST00000326764.10:ENST00000376514.6:ENST00000610347.1	protein_coding	protein_coding	protein_coding	protein_coding	20	54	2	1.60602	2.0461	2.48619	0.00905484	4.81522e-06	0.0710691	0.00042998
chr22	41176340	41176434	5616571	0	+	0.574468	(0.545,0.6]	chr22	609192	2	CDS	CDS:EXON_MRNA	EP300	ENSG00000100393.14	ENST00000263253.9	protein_coding	protein_coding	protein_coding	protein_coding	7	22	2	1.78014	2.04603	2.31191	0.0348573	0.00294003	0.180061	0.0562225
chr16	74305512	74305572	4725177	0	+	0.583333	(0.545,0.6]	chr16	485291	1	CDS	CDS:UTR3:EXON_MRNA	PSMD7	ENSG00000103035.11	ENST00000219313.9:ENST00000568717.1:ENST00000567958.5:ENST00000563150.1	protein_coding	protein_coding	protein_coding	protein_coding:retained_intron:nonsense_mediated_decay	15	45	2	2.02745	2.04601	2.06456	0.0010651	0.00103993	0.0290659	0.0168644
chr22	50279776	50279876	5683797	0	-	0.7	(0.6,1]	chr22	617959	1	SS3_ADJ	SS3_ADJ:SSB_PROX:SS3_PROX:SS5_PROX:INTRON	PLXNB2	ENSG00000196576.16	ENST00000359337.9:ENST00000449103.5	protein_coding	protein_coding	protein_coding	protein_coding	21	56	2	1.61881	2.04582	2.47282	0.00467128	9.54679e-06	0.0469084	0.000748791
chr16	89561226	89561297	4753311	0	+	0.774648	(0.6,1]	chr16	486729	1	CDS	CDS:EXON_MRNA:SSB_PROX:SS3_PROX:SS5_PROX:INTRON	RPL13	ENSG00000167526.14	ENST00000563749.1:ENST00000491523.5:ENST00000484610.5:ENST00000567815.5:ENST00000562879.5:ENST00000452368.7:ENST00000565571.5:ENST00000393099.3	protein_coding	protein_coding	protein_coding	protein_coding:retained_intron:nonsense_mediated_decay	111	284	2	1.80883	2.04561	2.28238	2.679e-06	3.97868e-09	0.000160623	1.01265e-06
chr17	41527527	41527627	5039865	0	-	0.68	(0.6,1]	chr17	526994	3	SS5_PROX	SS5_PROX:INTRON	KRT19	ENSG00000171345.13	ENST00000361566.7	protein_coding	protein_coding	protein_coding	protein_coding	61	144	2	1.458	2.04549	2.63298	0.000487216	1.60305e-08	0.0163266	2.0906e-06
chr17	81870635	81870719	5104964	0	-	0.702381	(0.6,1]	chr17	536807	1	UTR5	UTR5:EXON_MRNA:INTRON	ARHGDIA	ENSG00000141522.12	ENST00000269321.12:ENST00000541078.6:ENST00000583111.5:ENST00000584397.1:ENST00000583499.1	protein_coding	protein_coding	protein_coding	protein_coding:retained_intron	28	72	2	2.00644	2.04513	2.08381	0.000114096	8.91966e-05	0.00452647	0.00325343
chr3	184299539	184299633	1207114	0	+	0.670213	(0.6,1]	chr3	131659	2	UTR3	UTR3:EXON_MRNA:SSB_PROX:SS3_PROX:SS5_PROX:INTRON	PSMD2	ENSG00000175166.17	ENST00000487475.5:ENST00000310118.9:ENST00000433010.5:ENST00000476461.1	protein_coding	protein_coding	protein_coding	protein_coding:retained_intron:nonsense_mediated_decay	11	31	2	1.93381	2.04497	2.15614	0.00702139	0.00181446	0.0976136	0.0252152
chr16	670175	670248	4628705	0	+	0.657534	(0.6,1]	chr16	472638	1	EXON_MRNA	EXON_MRNA:SSB_ADJ:SS3_ADJ:SS5_ADJ:SSB_PROX:SS3_PROX:SS5_PROX:INTRON	RHOT2	ENSG00000140983.14	ENST00000561983.5:ENST00000563134.5:ENST00000315082.9:ENST00000569675.5:ENST00000602564.5:ENST00000562598.5:ENST00000568636.5	protein_coding	protein_coding	protein_coding	protein_coding:retained_intron:nonsense_mediated_decay	13	37	2	2.04309	2.04472	2.04635	0.00392239	0.00105779	0.0704952	0.0170875
chr3	184328693	184328756	1207419	0	+	0.603175	(0.6,1]	chr3	131851	2	CDS	CDS:UTR3:EXON_MRNA	EIF4G1	ENSG00000114867.22	ENST00000414031.5:ENST00000392537.6:ENST00000435046.7:ENST00000346169.7:ENST00000342981.8:ENST00000424196.5:ENST00000411531.5:ENST00000676453.1:ENST00000460829.5	protein_coding	protein_coding	protein_coding	protein_coding:retained_intron:nonsense_mediated_decay	9	24	2	1.93381	2.04452	2.15522	0.00896088	0.00702139	0.0976136	0.0709364
chr11	123059422	123059448	3756817	0	-	0.615385	(0.6,1]	chr11	379052	1	UTR5	UTR5:EXON_MRNA:SS5_ADJ:SSB_PROX:SS3_PROX:SS5_PROX:INTRON	HSPA8	ENSG00000109971.14	ENST00000534624.6:ENST00000532091.1:ENST00000524552.5:ENST00000533238.5:ENST00000527983.5	protein_coding	protein_coding	protein_coding	protein_coding:retained_intron:processed_transcript	61	150	2	1.83872	2.04432	2.24993	1.26052e-05	6.37055e-07	0.000940392	4.85971e-05
chr16	70526386	70526486	4722297	0	+	0.53	(0.5,0.545]	chr16	484814	4	SS3_PROX	SS3_PROX:INTRON	SF3B3	ENSG00000189091.13	ENST00000566095.6:ENST00000577085.1:ENST00000302516.10:ENST00000567654.1:ENST00000564899.1	protein_coding	protein_coding	protein_coding	protein_coding	6	20	2	1.72892	2.04428	2.35964	0.0402479	0.00538193	0.193288	0.0874814
chr4	186641777	186641876	1730886	0	-	0.515152	(0.5,0.545]	chr4	177428	16	INTRON	INTRON	FAT1	ENSG00000083857.14	ENST00000441802.7	protein_coding	protein_coding	protein_coding	protein_coding	6	20	2	1.72892	2.04428	2.35964	0.0402479	0.00538193	0.193288	0.0874814
chr19	1822972	1823071	5306628	0	-	0.565657	(0.545,0.6]	chr19	565695	9	INTRON	INTRON	REXO1	ENSG00000079313.15	ENST00000170168.9	protein_coding	protein_coding	protein_coding	protein_coding	8	25	2	1.71345	2.0437	2.37394	0.0148975	0.0100515	0.16269	0.0762499
chr3	12841101	12841197	1227964	0	-	0.583333	(0.545,0.6]	chr3	134225	10	UTR5	UTR5:EXON_MRNA:SS5_PROX:INTRON	RPL32	ENSG00000144713.13	ENST00000429711.7:ENST00000396957.5:ENST00000273223.10:ENST00000435983.5:ENST00000396953.6:ENST00000457131.1:ENST00000452606.2	protein_coding	protein_coding	protein_coding	protein_coding:retained_intron	17	50	2	1.63234	2.04329	2.45424	0.00525277	5.30254e-05	0.0510607	0.00297497
chr3	184324777	184324877	1207362	0	+	0.45	(0.43,0.47]	chr3	131814	1	SS3_ADJ	SS3_ADJ:SSB_PROX:SS3_PROX:SS5_PROX:INTRON	EIF4G1	ENSG00000114867.22	ENST00000414031.5:ENST00000392537.6:ENST00000435046.7:ENST00000346169.7:ENST00000342981.8:ENST00000424196.5:ENST00000411531.5:ENST00000444861.5:ENST00000676453.1	protein_coding	protein_coding	protein_coding	protein_coding:nonsense_mediated_decay	18	43	2	1.44734	2.04317	2.639	0.00703734	0.000593801	0.0976136	0.0112537
chr11	123060592	123060660	3756832	0	-	0.455882	(0.43,0.47]	chr11	379060	1	CDS	CDS:EXON_MRNA:SS5_ADJ:SSB_PROX:SS3_PROX:SS5_PROX:INTRON	HSPA8	ENSG00000109971.14	ENST00000534624.6:ENST00000533238.5:ENST00000527983.5:ENST00000532780.5:ENST00000532167.5:ENST00000532182.5:ENST00000524590.5:ENST00000530391.1	protein_coding	protein_coding	protein_coding	protein_coding:retained_intron:processed_transcript	93	280	2	2.02884	2.04316	2.05747	2.6912e-07	2.11411e-07	3.89687e-05	1.92036e-05
chr11	62881023	62881123	3566740	0	+	0.61	(0.6,1]	chr11	353504	1	CDS_START	CDS_START:CDS:EXON_MRNA:SSB_ADJ:SS3_ADJ:SS5_ADJ:SSB_PROX:SS3_PROX:SS5_PROX:INTRON	SLC3A2	ENSG00000168003.18	ENST00000680729.1:ENST00000377890.6:ENST00000538084.2:ENST00000681569.1:ENST00000377891.6:ENST00000377889.6:ENST00000681215.1:ENST00000535296.5:ENST00000680297.1:ENST00000681657.1:ENST00000681563.1:ENST00000680654.1:ENST00000541372.1	protein_coding	protein_coding	protein_coding	protein_coding:retained_intron	63	155	2	2.01334	2.04301	2.07268	4.18489e-06	1.30129e-06	0.000231725	0.000144433
chr3	184323404	184323450	1207344	0	+	0.717391	(0.6,1]	chr3	131801	1	CDS	CDS:EXON_MRNA:SS3_ADJ:SSB_PROX:SS3_PROX:SS5_PROX:INTRON	EIF4G1	ENSG00000114867.22	ENST00000414031.5:ENST00000392537.6:ENST00000450424.5:ENST00000435046.7:ENST00000346169.7:ENST00000342981.8:ENST00000424196.5:ENST00000411531.5:ENST00000444861.5:ENST00000676453.1	protein_coding	protein_coding	protein_coding	protein_coding:nonsense_mediated_decay	23	55	2	1.38586	2.04298	2.7001	0.00897679	1.25362e-05	0.114378	0.000561413
chr12	120200891	120200986	4025477	0	-	0.736842	(0.6,1]	chr12	412046	1	EXON_MRNA	EXON_MRNA:EXON_LNCRNA:SSB_ADJ:SS3_ADJ:SS5_ADJ:SSB_PROX:SS3_PROX:SS5_PROX:INTRON	RPLP0	ENSG00000089157.16	ENST00000392514.9:ENST00000546989.5:ENST00000313104.9:ENST00000228306.8:ENST00000552461.5:ENST00000549098.5:ENST00000551258.5:ENST00000548495.5:ENST00000549242.1:ENST00000551336.1	protein_coding	protein_coding	protein_coding	protein_coding:retained_intron:nonsense_mediated_decay:processed_transcript	27	71	2	1.8536	2.04287	2.23215	0.000382623	2.67637e-05	0.00811543	0.00173154
chr1	28737829	28737929	41284	0	+	0.47	(0.43,0.47]	chr1	6274	1	SS5_ADJ	SS5_ADJ:SSB_PROX:SS3_PROX:SS5_PROX:INTRON	YTHDF2	ENSG00000198492.16	ENST00000542507.5:ENST00000373812.8:ENST00000478283.5:ENST00000476976.1	protein_coding	protein_coding	protein_coding	protein_coding:processed_transcript	11	35	2	1.91722	2.04286	2.16851	0.00559684	0.00153797	0.0529829	0.0376807
chr8	125434009	125434109	2854912	0	+	0.46	(0.43,0.47]	chr8	282004	4	SS5_PROX	SS5_PROX:INTRON	TRIB1	ENSG00000173334.4	ENST00000311922.4	protein_coding	protein_coding	protein_coding	protein_coding	11	35	2	1.91722	2.04286	2.16851	0.00559684	0.00153797	0.0529829	0.0376807
chr1	156135249	156135312	174448	0	+	0.650794	(0.6,1]	chr1	22019	2	CDS	CDS:EXON_MRNA	LMNA	ENSG00000160789.24	ENST00000683032.1:ENST00000368300.9:ENST00000677389.1:ENST00000675431.1	protein_coding	protein_coding	protein_coding	protein_coding:retained_intron	48	124	2	1.67439	2.04282	2.41125	0.0002067	2.1215e-07	0.00866471	1.92373e-05
chr12	98600227	98600327	3851934	0	+	0.5	(0.47,0.5]	chr12	390448	1	SS5_PROX	SS5_PROX:INTRON	SLC25A3	ENSG00000075415.15	ENST00000401722.7:ENST00000188376.9:ENST00000551917.5:ENST00000546766.5:ENST00000551123.5:ENST00000549338.5:ENST00000548480.1	protein_coding	protein_coding	protein_coding	protein_coding:retained_intron:nonsense_mediated_decay	14	46	2	1.93811	2.04257	2.14704	0.00341837	0.000421885	0.0633863	0.00875441
chr19	55669609	55669692	5296843	0	+	0.650602	(0.6,1]	chr19	563814	3	CDS	CDS:EXON_MRNA	U2AF2	ENSG00000063244.13	ENST00000450554.6:ENST00000308924.9:ENST00000590551.1	protein_coding	protein_coding	protein_coding	protein_coding	45	115	2	1.77166	2.04229	2.31291	0.000104223	1.03305e-06	0.00509073	7.26242e-05
chr17	67737599	67737692	4951032	0	+	0.44086	(0.43,0.47]	chr17	514381	2	CDS	CDS:UTR3:EXON_MRNA	NOL11	ENSG00000130935.10	ENST00000253247.9:ENST00000581375.5:ENST00000577687.1:ENST00000583108.5	protein_coding	protein_coding	protein_coding	protein_coding:retained_intron:nonsense_mediated_decay	7	23	2	1.80409	2.0422	2.28031	0.0306216	0.00333833	0.165481	0.0629212
chr3	184334226	184334326	1207484	0	+	0.45	(0.43,0.47]	chr3	131876	1	SS3_PROX	SS3_PROX:INTRON	EIF4G1	ENSG00000114867.22	ENST00000414031.5:ENST00000392537.6:ENST00000435046.7:ENST00000346169.7:ENST00000342981.8:ENST00000424196.5:ENST00000411531.5:ENST00000676453.1:ENST00000460829.5	protein_coding	protein_coding	protein_coding	protein_coding:retained_intron:nonsense_mediated_decay	7	23	2	1.80409	2.0422	2.28031	0.0306216	0.00333833	0.165481	0.0629212
chr19	10333188	10333288	5324742	0	-	0.71	(0.6,1]	chr19	569410	1	SS5_ADJ	SS5_ADJ:SS5_PROX:INTRON	RAVER1	ENSG00000161847.14	ENST00000617231.5	protein_coding	protein_coding	protein_coding	protein_coding	15	43	2	1.77261	2.04212	2.31163	0.00720397	0.00015006	0.0977	0.00395393
chr9	127788617	127788692	3113363	0	+	0.626667	(0.6,1]	chr9	304223	2	CDS	CDS:EXON_MRNA:EXON_LNCRNA	CDK9	ENSG00000136807.14	ENST00000373264.5:ENST00000498339.1	protein_coding	protein_coding	protein_coding	protein_coding:processed_transcript	17	46	2	1.77964	2.04211	2.30458	0.00170288	0.000438862	0.023897	0.0154871
chr17	59682528	59682628	4935247	0	+	0.32	(0.299,0.333]	chr17	513031	1	SS3_ADJ	SS3_ADJ:SSB_PROX:SS3_PROX:SS5_PROX:INTRON	CLTC	ENSG00000141367.12	ENST00000621829.4:ENST00000393043.5:ENST00000269122.8:ENST00000579456.5	protein_coding	protein_coding	protein_coding	protein_coding	15	50	2	1.62385	2.04202	2.46019	0.00939034	7.41563e-05	0.118999	0.00230348
chr19	14412614	14412678	5331513	0	-	0.640625	(0.6,1]	chr19	571037	2	CDS	CDS:EXON_MRNA	DDX39A	ENSG00000123136.15	ENST00000242776.9:ENST00000589318.5:ENST00000588542.5:ENST00000590260.5:ENST00000586558.5:ENST00000592632.5:ENST00000590696.1	protein_coding	protein_coding	protein_coding	protein_coding:retained_intron	27	67	2	1.92703	2.04192	2.15682	0.000157375	0.000143713	0.00656917	0.00409449
chr10	119070054	119070154	3492242	0	-	0.39	(0.37,0.4]	chr10	345015	4	SS3_PROX	SS3_PROX:INTRON	EIF3A	ENSG00000107581.13	ENST00000369144.8:ENST00000541549.2	protein_coding	protein_coding	protein_coding	protein_coding	8	27	2	1.90184	2.0417	2.18156	0.0106824	0.00563677	0.0896635	0.078363
chr22	29297726	29297826	5594749	0	+	0.47	(0.43,0.47]	chr22	606107	1	SS3_ADJ	SS3_ADJ:SS3_PROX:INTRON	EWSR1	ENSG00000182944.18	ENST00000397938.7:ENST00000406548.5:ENST00000479135.5:ENST00000469669.5:ENST00000360091.3	protein_coding	protein_coding	protein_coding	protein_coding:retained_intron	7	23	2	1.92455	2.04154	2.15853	0.0198731	0.00613629	0.121782	0.0947794
chr16	46621000	46621078	4801244	0	-	0.679487	(0.6,1]	chr16	495220	1	SSB_PROX	SSB_PROX:SS3_PROX:SS5_PROX:INTRON	SHCBP1	ENSG00000171241.9	ENST00000303383.8:ENST00000564272.1	protein_coding	protein_coding	protein_coding	protein_coding:processed_transcript	7	20	2	1.75708	2.04135	2.32563	0.0398641	0.00326855	0.191961	0.0617055
chr12	115970593	115970681	4015187	0	-	0.5	(0.47,0.5]	chr12	410922	1	CDS	CDS:EXON_MRNA	MED13L	ENSG00000123066.9	ENST00000281928.9:ENST00000548784.2	protein_coding	protein_coding	protein_coding	protein_coding:retained_intron	12	36	2	2.00361	2.04127	2.07893	0.00489603	0.00145872	0.0480867	0.0359905
chr19	49490477	49490538	5287700	0	+	0.590164	(0.545,0.6]	chr19	561746	1	CDS	CDS:UTR3:EXON_MRNA:EXON_LNCRNA	RPL13A	ENSG00000142541.18	ENST00000679106.1:ENST00000624069.3:ENST00000391857.9:ENST00000484279.5:ENST00000486930.6:ENST00000472481.5:ENST00000678146.1:ENST00000479992.5:ENST00000477613.6:ENST00000467825.2:ENST00000678187.1	protein_coding	protein_coding	protein_coding	protein_coding:retained_intron:nonsense_mediated_decay:processed_transcript	113	318	2	1.68415	2.0406	2.39705	9.51089e-06	4.76657e-10	0.000444025	1.56365e-07
chr8	26324493	26324593	2766256	0	+	0.57	(0.545,0.6]	chr8	274688	304	INTRON	INTRON	PPP2R2A	ENSG00000221914.11	ENST00000380737.8:ENST00000518397.5:ENST00000519439.5	protein_coding	protein_coding	protein_coding	protein_coding:retained_intron:nonsense_mediated_decay	7	23	2	1.98449	2.04042	2.09635	0.0171423	0.00814691	0.181464	0.067201
chr2	130154744	130154832	949124	0	-	0.625	(0.6,1]	chr2	106031	4	EXON_MRNA	EXON_MRNA:SSB_PROX:SS3_PROX:SS5_PROX:INTRON	SMPD4	ENSG00000136699.20	ENST00000351288.10:ENST00000439886.5:ENST00000482171.5:ENST00000680679.1:ENST00000461187.5	protein_coding	protein_coding	protein_coding	protein_coding:retained_intron	8	22	2	2.03432	2.04012	2.04593	0.0148096	0.00676297	0.101032	0.0976136
chr12	56605829	56605907	3958309	0	-	0.525641	(0.5,0.545]	chr12	404817	1	CDS	CDS:EXON_MRNA	BAZ2A	ENSG00000076108.12	ENST00000551812.5	protein_coding	protein_coding	protein_coding	protein_coding	18	54	2	1.85683	2.03986	2.22289	0.00126299	0.000246604	0.0324042	0.00580737
chr6	32971081	32971139	2091852	0	+	0.62069	(0.6,1]	chr6	212683	1	EXON_MRNA	EXON_MRNA:SS3_PROX:INTRON	BRD2	ENSG00000204256.14	ENST00000469132.2:ENST00000678250.1:ENST00000677085.1:ENST00000679099.1:ENST00000464592.6	protein_coding	protein_coding	protein_coding	protein_coding:retained_intron:nonsense_mediated_decay	7	20	2	2.03432	2.03982	2.04532	0.0148096	0.0122096	0.141944	0.101032
chr22	41137652	41137721	5616158	0	+	0.550725	(0.545,0.6]	chr22	609066	1	CDS	CDS:EXON_MRNA	EP300	ENSG00000100393.14	ENST00000263253.9	protein_coding	protein_coding	protein_coding	protein_coding	7	22	2	1.67332	2.03975	2.40619	0.0293336	0.00455147	0.162925	0.0789823
chr22	50280670	50280743	5683808	0	-	0.767123	(0.6,1]	chr22	617967	1	SSB_ADJ	SSB_ADJ:SS3_ADJ:SS5_ADJ:SSB_PROX:SS3_PROX:SS5_PROX:INTRON	PLXNB2	ENSG00000196576.16	ENST00000359337.9:ENST00000449103.5	protein_coding	protein_coding	protein_coding	protein_coding	27	74	2	1.89198	2.03959	2.18719	0.000534982	1.89525e-05	0.017622	0.000773179
chr19	55402960	55403060	5381275	0	-	0.61	(0.6,1]	chr19	579602	8	INTRON	INTRON	UBE2S	ENSG00000108106.14	ENST00000264552.14:ENST00000587845.5:ENST00000589978.1	protein_coding	protein_coding	protein_coding	protein_coding	9	25	2	1.79811	2.03932	2.28054	0.0196197	0.00195369	0.121782	0.0451152
chr11	792068	792141	3638191	0	-	0.726027	(0.6,1]	chr11	364387	1	SSB_ADJ	SSB_ADJ:SS3_ADJ:SS5_ADJ:SSB_PROX:SS3_PROX:SS5_PROX:INTRON	SLC25A22	ENSG00000177542.11	ENST00000628067.3	protein_coding	protein_coding	protein_coding	protein_coding	9	24	2	1.81175	2.03926	2.26677	0.0124831	0.00540796	0.142119	0.0517553
chr8	102863206	102863306	2961488	0	-	0.73	(0.6,1]	chr8	290945	47	INTRON	INTRON	AZIN1	ENSG00000155096.15	ENST00000337198.10:ENST00000684459.1:ENST00000683787.1:ENST00000347770.8	protein_coding	protein_coding	protein_coding	protein_coding:nonsense_mediated_decay	13	33	2	1.71254	2.03925	2.36597	0.00718696	0.00119824	0.0977	0.018401
chr19	55659109	55659207	5296719	0	+	0.693878	(0.6,1]	chr19	563762	1	SS3_ADJ	SS3_ADJ:SSB_PROX:SS3_PROX:SS5_PROX:INTRON	U2AF2	ENSG00000063244.13	ENST00000450554.6:ENST00000308924.9:ENST00000587196.2	protein_coding	protein_coding	protein_coding	protein_coding:nonsense_mediated_decay	19	50	2	2.03091	2.03915	2.04739	0.000684159	0.000423784	0.0151533	0.0125393
chr1	42953151	42953251	334692	0	-	0.58	(0.545,0.6]	chr1	42448	95	INTRON	INTRON	SLC2A1	ENSG00000117394.24	ENST00000426263.10:ENST00000630287.2:ENST00000675112.1:ENST00000674765.1	protein_coding	protein_coding	protein_coding	protein_coding:retained_intron:nonsense_mediated_decay	8	25	2	1.88804	2.03905	2.19007	0.0125335	0.00546183	0.0896319	0.0881127
chr4	186661403	186661502	1731083	0	-	0.494949	(0.47,0.5]	chr4	177428	213	INTRON	INTRON	FAT1	ENSG00000083857.14	ENST00000441802.7	protein_coding	protein_coding	protein_coding	protein_coding	9	30	2	1.94702	2.03905	2.13109	0.0067837	0.0048956	0.0976136	0.0480867
chr12	116008949	116009040	4015598	0	-	0.417582	(0.4,0.43]	chr12	410993	7	CDS	CDS:EXON_MRNA	MED13L	ENSG00000123066.9	ENST00000281928.9:ENST00000548743.2:ENST00000649655.1:ENST00000647567.1	protein_coding	protein_coding	protein_coding	protein_coding:retained_intron	17	53	2	1.52988	2.03895	2.54802	0.00839387	2.20019e-05	0.0685259	0.00147633
chr11	601701	601801	3503701	0	+	0.68	(0.6,1]	chr11	346807	1	SS5_ADJ	SS5_ADJ:SS5_PROX:INTRON	PHRF1	ENSG00000070047.13	ENST00000264555.10:ENST00000416188.3:ENST00000533464.5	protein_coding	protein_coding	protein_coding	protein_coding	9	25	2	1.90966	2.03883	2.16799	0.0123906	0.00364292	0.0888569	0.0663957
chr19	45067694	45067767	5277955	0	+	0.69863	(0.6,1]	chr19	560008	1	SSB_PROX	SSB_PROX:SS3_PROX:SS5_PROX:INTRON	CLASRP	ENSG00000104859.15	ENST00000221455.8:ENST00000585432.1	protein_coding	protein_coding	protein_coding	protein_coding:retained_intron	9	25	2	1.90966	2.03883	2.16799	0.0123906	0.00364292	0.0888569	0.0663957
chr19	805415	805491	5210279	0	+	0.592105	(0.545,0.6]	chr19	547222	4	EXON_MRNA	EXON_MRNA:SS3_ADJ:SSB_PROX:SS3_PROX:SS5_PROX:INTRON	PTBP1	ENSG00000011304.22	ENST00000635647.1:ENST00000627714.2:ENST00000592804.2:ENST00000349038.8:ENST00000586944.5:ENST00000356948.11:ENST00000394601.8:ENST00000679114.1:ENST00000585932.5	protein_coding	protein_coding	protein_coding	protein_coding:retained_intron:nonsense_mediated_decay	34	96	2	1.80143	2.0387	2.27596	0.000186195	6.58594e-06	0.0080892	0.000335151
chr7	1499883	1499952	2559339	0	-	0.594203	(0.545,0.6]	chr7	257500	1	CDS	CDS:EXON_MRNA:EXON_LNCRNA	INTS1	ENSG00000164880.16	ENST00000404767.8:ENST00000493531.1	protein_coding	protein_coding	protein_coding	protein_coding:processed_transcript	10	29	2	1.91183	2.03852	2.16521	0.0220101	0.000913528	0.132333	0.0268215
chr3	52686955	52687050	1098921	0	+	0.421053	(0.4,0.43]	chr3	122185	1	SSB_PROX	SSB_PROX:SS3_PROX:SS5_PROX:INTRON	GNL3	ENSG00000163938.17	ENST00000468146.5:ENST00000394799.6:ENST00000418458.6:ENST00000492349.5:ENST00000462550.5:ENST00000496254.5:ENST00000474423.1:ENST00000460073.1	protein_coding	protein_coding	protein_coding	protein_coding:retained_intron:nonsense_mediated_decay:processed_transcript	7	24	2	1.8323	2.03847	2.24464	0.0145764	0.00930068	0.117942	0.100872
chr12	49129722	49129820	3945993	0	-	0.306122	(0.299,0.333]	chr12	402346	1	EXON_MRNA	EXON_MRNA:SS3_ADJ:SS3_PROX:INTRON	TUBA1B	ENSG00000123416.15	ENST00000336023.9:ENST00000332858.10:ENST00000550367.1:ENST00000551324.5	protein_coding	protein_coding	protein_coding	protein_coding:retained_intron	19	51	2	1.91027	2.03831	2.16635	0.0029726	0.000259085	0.0353327	0.0101096
chr10	123155212	123155298	3357443	0	+	0.465116	(0.43,0.47]	chr10	332231	1	SSB_PROX	SSB_PROX:SS3_PROX:SS5_PROX:INTRON	BUB3	ENSG00000154473.18	ENST00000368865.9:ENST00000368859.6:ENST00000368858.9:ENST00000407911.2	protein_coding	protein_coding	protein_coding	protein_coding	5	17	2	2.01068	2.03809	2.0655	0.0333176	0.0187439	0.194967	0.175066
chr11	62596278	62596337	3689874	0	-	0.440678	(0.43,0.47]	chr11	371119	1	CDS	CDS:EXON_MRNA	MTA2	ENSG00000149480.7	ENST00000278823.7:ENST00000524902.5:ENST00000527204.5:ENST00000531179.1	protein_coding	protein_coding	protein_coding	protein_coding:retained_intron	5	17	2	2.01068	2.03809	2.0655	0.0333176	0.0187439	0.194967	0.175066
chr6	32979979	32980055	2091959	0	+	0.407895	(0.4,0.43]	chr6	212727	3	CDS	CDS:UTR3:EXON_MRNA:EXON_LNCRNA	BRD2	ENSG00000204256.14	ENST00000469132.2:ENST00000678250.1:ENST00000677085.1:ENST00000679099.1:ENST00000464592.6:ENST00000449025.5:ENST00000463639.2:ENST00000482838.1	protein_coding	protein_coding	protein_coding	protein_coding:retained_intron:nonsense_mediated_decay:processed_transcript	40	119	2	1.86016	2.03781	2.21546	5.07533e-05	4.99614e-06	0.00286885	0.00026805
chr22	36523794	36523894	5667856	0	-	0.51	(0.5,0.545]	chr22	615617	1	SS5_ADJ	SS5_ADJ:SS5_PROX:INTRON	EIF3D	ENSG00000100353.18	ENST00000216190.13:ENST00000455547.5	protein_coding	protein_coding	protein_coding	protein_coding	8	25	2	1.98312	2.03773	2.09233	0.0104795	0.00743576	0.0993604	0.07794
chr16	30067138	30067233	4683151	0	+	0.547368	(0.545,0.6]	chr16	479668	1	SS3_ADJ	SS3_ADJ:SSB_PROX:SS3_PROX:SS5_PROX:INTRON	CTD-2515O10.6:ALDOA	ENSG00000285043.3:ENSG00000149925.22	ENST00000338110.11:ENST00000562168.5:ENST00000563060.6:ENST00000564521.6:ENST00000642816.3:ENST00000643777.4:ENST00000567555.1:ENST00000569798.5:ENST00000562679.5	protein_coding	protein_coding	protein_coding	protein_coding:retained_intron	17	48	2	1.29988	2.03766	2.77544	0.018921	1.61934e-05	0.120287	0.00114262
chr17	63826735	63826772	5077048	0	-	0.540541	(0.5,0.545]	chr17	532762	1	SSB_ADJ	SSB_ADJ:SS3_ADJ:SS5_ADJ:SSB_PROX:SS3_PROX:SS5_PROX:INTRON	FTSJ3	ENSG00000108592.17	ENST00000427159.7:ENST00000580272.5	protein_coding	protein_coding	protein_coding	protein_coding	6	19	2	2.00976	2.03741	2.06506	0.0286328	0.0118297	0.159857	0.140101
chr19	39980817	39980908	5270778	0	+	0.505495	(0.5,0.545]	chr19	558409	1	SSB_PROX	SSB_PROX:SS3_PROX:SS5_PROX:INTRON	PSMC4	ENSG00000013275.8	ENST00000157812.7:ENST00000455878.2:ENST00000593455.5:ENST00000601697.5	protein_coding	protein_coding	protein_coding	protein_coding:retained_intron	6	19	2	2.00976	2.03741	2.06506	0.0286328	0.0118297	0.159857	0.140101
chr9	133349550	133349593	3128609	0	+	0.534884	(0.5,0.545]	chr9	307124	1	CDS	CDS:UTR5:EXON_MRNA:EXON_LNCRNA	RPL7A	ENSG00000148303.17	ENST00000323345.11:ENST00000463740.5:ENST00000496554.5:ENST00000468019.5:ENST00000426651.1:ENST00000315731.4:ENST00000485706.5:ENST00000489392.1	protein_coding	protein_coding	protein_coding	protein_coding:processed_transcript	6	19	2	2.00976	2.03741	2.06506	0.0286328	0.0118297	0.159857	0.140101
chr6	17675687	17675770	2253394	0	-	0.39759	(0.37,0.4]	chr6	225672	3	CDS	CDS:EXON_MRNA	NUP153	ENSG00000124789.12	ENST00000613258.4:ENST00000537253.5:ENST00000262077.3	protein_coding	protein_coding	protein_coding	protein_coding	8	26	2	1.90055	2.03713	2.17371	0.0113433	0.00685091	0.138123	0.0600073
chr17	40397659	40397759	5039194	0	-	0.38	(0.37,0.4]	chr17	526715	8	INTRON	INTRON	TOP2A	ENSG00000131747.15	ENST00000423485.6	protein_coding	protein_coding	protein_coding	protein_coding	10	32	2	1.71536	2.03695	2.35855	0.0230753	0.000457645	0.136764	0.0156584
chr1	35177486	35177573	322592	0	-	0.505747	(0.5,0.545]	chr1	40787	2	EXON_LNCRNA	EXON_LNCRNA:SS3_ADJ:SSB_PROX:SS3_PROX:SS5_PROX:INTRON	SFPQ	ENSG00000116560.11	ENST00000470472.5:ENST00000468598.5:ENST00000471991.5:ENST00000485365.1:ENST00000466213.5:ENST00000485454.1	protein_coding	nonsense_mediated_decay	protein_coding	nonsense_mediated_decay:processed_transcript	6	20	2	1.8605	2.03682	2.21315	0.0258163	0.0103001	0.147609	0.12738
chr6	158789970	158790070	2391434	0	-	0.53	(0.5,0.545]	chr6	240080	2	INTRON	INTRON	EZR	ENSG00000092820.18	ENST00000337147.11:ENST00000367075.4:ENST00000476189.1	protein_coding	protein_coding	protein_coding	protein_coding:processed_transcript	6	20	2	1.8605	2.03682	2.21315	0.0258163	0.0103001	0.147609	0.12738
chr11	62881123	62881204	3566741	0	+	0.62963	(0.6,1]	chr11	353505	1	CDS	CDS:EXON_MRNA:SSB_ADJ:SS3_ADJ:SS5_ADJ:SSB_PROX:SS3_PROX:SS5_PROX:INTRON	SLC3A2	ENSG00000168003.18	ENST00000680729.1:ENST00000377890.6:ENST00000538084.2:ENST00000681569.1:ENST00000377891.6:ENST00000377889.6:ENST00000681215.1:ENST00000535296.5:ENST00000680297.1:ENST00000681657.1:ENST00000681563.1:ENST00000680654.1:ENST00000541372.1	protein_coding	protein_coding	protein_coding	protein_coding:retained_intron	36	93	2	1.95722	2.0367	2.11618	6.464e-05	1.34764e-05	0.00208323	0.000992083
chr2	112646129	112646229	663188	0	+	0.76	(0.6,1]	chr2	77826	1	SS5_ADJ	SS5_ADJ:SSB_PROX:SS3_PROX:SS5_PROX:INTRON	SLC20A1	ENSG00000144136.11	ENST00000272542.8	protein_coding	protein_coding	protein_coding	protein_coding	30	78	2	1.67353	2.03655	2.39958	0.00050384	1.19172e-05	0.00995283	0.000898043
chr14	21394911	21394980	4302695	0	-	0.565217	(0.545,0.6]	chr14	437917	1	CDS	CDS:EXON_MRNA	CHD8	ENSG00000100888.15	ENST00000646647.2	protein_coding	protein_coding	protein_coding	protein_coding	17	43	2	1.61449	2.03601	2.45753	0.00387662	0.000600957	0.069892	0.0113244
chr17	7573647	7573703	4855733	0	+	0.589286	(0.545,0.6]	chr17	503133	1	SS5_PROX	SS5_PROX:INTRON	EIF4A1	ENSG00000161960.16	ENST00000584054.5:ENST00000293831.13:ENST00000578495.5:ENST00000578754.5:ENST00000584712.5:ENST00000580886.5:ENST00000581544.5:ENST00000584901.5:ENST00000579085.5:ENST00000577269.5:ENST00000584784.5:ENST00000584860.5	protein_coding	protein_coding	protein_coding	protein_coding:retained_intron:nonsense_mediated_decay	20	58	2	1.93759	2.03595	2.13432	0.000741703	0.000163972	0.0133389	0.00728863
chr19	39474818	39474918	5270495	0	+	0.57	(0.545,0.6]	chr19	558307	1	SS5_PROX	SS5_PROX:INTRON	SUPT5H	ENSG00000196235.14	ENST00000432763.7:ENST00000359191.10:ENST00000598725.5	protein_coding	protein_coding	protein_coding	protein_coding	12	37	2	2.0125	2.03586	2.05921	0.00395337	0.00150353	0.0708161	0.0219808
chr1	19254840	19254940	24224	0	+	0.44	(0.43,0.47]	chr1	3609	1	SS5_ADJ	SS5_ADJ:SS5_PROX:INTRON	MRTO4	ENSG00000053372.5	ENST00000330263.5:ENST00000493700.1	protein_coding	protein_coding	protein_coding	protein_coding:processed_transcript	7	23	2	1.56351	2.03585	2.50818	0.0409423	0.00263674	0.196203	0.0541417
chr17	82091684	82091784	5105926	0	-	0.7	(0.6,1]	chr17	537269	1	SS3_ADJ	SS3_ADJ:SS3_PROX:INTRON	FASN	ENSG00000169710.9	ENST00000306749.4	protein_coding	protein_coding	protein_coding	protein_coding	78	197	2	1.9462	2.03576	2.12532	2.79906e-06	1.78766e-07	0.000166424	2.75798e-05
chr1	1705732	1705832	274397	0	-	0.69	(0.6,1]	chr1	33312	1	SS3_ADJ	SS3_ADJ:SS3_PROX:INTRON	CDK11A:RP1-283E3.8	ENSG00000008128.23:ENSG00000268575.1	ENST00000404249.8:ENST00000598846.1	protein_coding	protein_coding	protein_coding:lncRNA	protein_coding:lncRNA	9	25	2	1.62363	2.03566	2.4477	0.0243424	0.00168017	0.141428	0.0403919
chr20	38435103	38435180	5480975	0	-	0.688312	(0.6,1]	chr20	592381	2	EXON_MRNA	EXON_MRNA:SS5_ADJ:SSB_PROX:SS3_PROX:SS5_PROX:INTRON	SNHG17	ENSG00000196756.13	ENST00000657868.1:ENST00000424235.1	lncRNA	retained_intron	lncRNA	retained_intron:lncRNA	9	25	2	1.62363	2.03566	2.4477	0.0243424	0.00168017	0.141428	0.0403919
chr4	186628487	186628579	1730747	0	-	0.478261	(0.47,0.5]	chr4	177403	1	CDS	CDS:EXON_MRNA	FAT1	ENSG00000083857.14	ENST00000441802.7	protein_coding	protein_coding	protein_coding	protein_coding	59	167	2	1.78579	2.03527	2.28475	1.76006e-05	4.60031e-07	0.00122801	3.69967e-05
chr11	611082	611182	3503805	0	+	0.67	(0.6,1]	chr11	346839	1	SS5_ADJ	SS5_ADJ:SSB_PROX:SS3_PROX:SS5_PROX:INTRON	PHRF1	ENSG00000070047.13	ENST00000264555.10:ENST00000416188.3:ENST00000533464.5	protein_coding	protein_coding	protein_coding	protein_coding	24	63	2	1.76308	2.03526	2.30744	0.00102643	2.96506e-05	0.0167513	0.00188958
chr2	233854101	233854192	1031450	0	-	0.714286	(0.6,1]	chr2	113669	2	SSB_PROX	SSB_PROX:SS3_PROX:SS5_PROX:INTRON	HJURP	ENSG00000123485.12	ENST00000411486.7:ENST00000414924.5:ENST00000453122.1	protein_coding	protein_coding	protein_coding	protein_coding:nonsense_mediated_decay	12	31	2	1.86996	2.03515	2.20034	0.00426635	0.00306141	0.0751175	0.0353713
chr11	62833791	62833864	3691567	0	-	0.534247	(0.5,0.545]	chr11	371754	1	CDS	CDS:EXON_MRNA	WDR74	ENSG00000133316.16	ENST00000278856.9:ENST00000311713.11:ENST00000525239.5:ENST00000525752.5:ENST00000544831.5:ENST00000542347.5	protein_coding	protein_coding	protein_coding	protein_coding:retained_intron	13	41	2	1.91774	2.03505	2.15237	0.00200805	0.00166027	0.0403842	0.0266414
chr16	1963552	1963652	4761532	0	-	0.57	(0.545,0.6]	chr16	488495	1	SS5_ADJ	SS5_ADJ:SSB_PROX:SS3_PROX:SS5_PROX:INTRON	RPS2	ENSG00000140988.16	ENST00000343262.9:ENST00000526522.5:ENST00000533161.5:ENST00000527871.5:ENST00000530225.5:ENST00000531065.5:ENST00000533872.5:ENST00000533186.5:ENST00000527826.1	protein_coding	protein_coding	protein_coding	protein_coding:retained_intron	45	127	2	1.98354	2.03505	2.08656	1.17015e-05	6.63446e-06	0.000888472	0.000335995
chr15	72231050	72231113	4588922	0	-	0.68254	(0.6,1]	chr15	468720	2	UTR5	UTR5:EXON_MRNA:SS5_ADJ:SS5_PROX:INTRON	PKM	ENSG00000067225.19	ENST00000389093.7:ENST00000335181.10:ENST00000565154.6:ENST00000569857.5	protein_coding	protein_coding	protein_coding	protein_coding:nonsense_mediated_decay	14	32	2	1.69934	2.03483	2.37032	0.00444025	0.00325945	0.0775159	0.0370573
chr3	157152439	157152538	1394306	0	-	0.323232	(0.299,0.333]	chr3	148318	3	EXON_MRNA	EXON_MRNA:SSB_PROX:SS3_PROX:SS5_PROX:INTRON	CCNL1	ENSG00000163660.12	ENST00000464316.5:ENST00000631619.1:ENST00000474539.5:ENST00000471247.5:ENST00000477127.5:ENST00000483789.5:ENST00000478454.5:ENST00000479596.5	protein_coding	retained_intron	protein_coding	retained_intron:nonsense_mediated_decay	7	25	2	2.01015	2.03441	2.05867	0.0191164	0.00656782	0.197504	0.0586654
chr19	14410614	14410707	5331490	0	-	0.709677	(0.6,1]	chr19	571028	4	EXON_MRNA	EXON_MRNA:SS3_ADJ:SSB_PROX:SS3_PROX:SS5_PROX:INTRON	DDX39A	ENSG00000123136.15	ENST00000242776.9:ENST00000589318.5:ENST00000587730.5:ENST00000588542.5:ENST00000593026.1:ENST00000590556.1	protein_coding	protein_coding	protein_coding	protein_coding:retained_intron	30	74	2	1.25313	2.03439	2.81566	0.00784001	4.16827e-07	0.0657217	5.62343e-05
chr8	143813210	143813310	3013440	0	-	0.68	(0.6,1]	chr8	293797	1	SS5_ADJ	SS5_ADJ:SSB_PROX:SS3_PROX:SS5_PROX:PRIMIRNA:INTRON	SCRIB:MIR937	ENSG00000180900.20:ENSG00000284224.1	ENST00000320476.7:ENST00000356994.7:ENST00000401271.1	miRNA	protein_coding	miRNA:protein_coding	protein_coding:primary_miRNA	12	33	2	1.91754	2.03415	2.15075	0.00385474	0.00218062	0.0488591	0.0413766
chr4	186608882	186608982	1730541	0	-	0.38	(0.37,0.4]	chr4	177359	3	SS5_PROX	SS5_PROX:INTRON	FAT1	ENSG00000083857.14	ENST00000441802.7	protein_coding	protein_coding	protein_coding	protein_coding	9	29	2	1.53693	2.0339	2.53088	0.0202636	0.00241062	0.123644	0.0526007
chr22	50301364	50301464	5684052	0	-	0.66	(0.6,1]	chr22	618059	62	INTRON	INTRON	PLXNB2	ENSG00000196576.16	ENST00000359337.9:ENST00000449103.5	protein_coding	protein_coding	protein_coding	protein_coding	8	22	2	1.91257	2.03389	2.15522	0.0124719	0.00896088	0.142119	0.0709364
chr12	120198129	120198205	4025442	0	-	0.592105	(0.545,0.6]	chr12	412031	2	SS5_PROX	SS5_PROX:INTRON	RPLP0	ENSG00000089157.16	ENST00000392514.9:ENST00000546989.5:ENST00000313104.9:ENST00000228306.8:ENST00000552461.5:ENST00000549098.5:ENST00000551258.5	protein_coding	protein_coding	protein_coding	protein_coding:retained_intron:nonsense_mediated_decay	11	32	2	1.90764	2.03381	2.15998	0.00435975	0.0034217	0.0764605	0.038135
chr17	1679206	1679290	4979760	0	-	0.559524	(0.545,0.6]	chr17	518669	1	SSB_ADJ	SSB_ADJ:SS3_ADJ:SS5_ADJ:SSB_PROX:SS3_PROX:SS5_PROX:INTRON	PRPF8	ENSG00000174231.17	ENST00000304992.11	protein_coding	protein_coding	protein_coding	protein_coding	13	38	2	1.54559	2.03353	2.52146	0.0112738	0.000336909	0.0821638	0.0126196
chr17	68042173	68042263	4952440	0	+	0.455556	(0.43,0.47]	chr17	514566	2	CDS	CDS:UTR3:EXON_MRNA	KPNA2	ENSG00000182481.10	ENST00000676622.1:ENST00000583269.5:ENST00000678388.1:ENST00000677419.1:ENST00000330459.8:ENST00000677086.1:ENST00000583392.2	protein_coding	protein_coding	protein_coding	protein_coding:retained_intron:nonsense_mediated_decay	18	50	2	1.81901	2.03289	2.24678	0.000932759	0.000840986	0.0272918	0.0145179
chr3	9473135	9473235	1045542	0	+	0.37	(0.333,0.37]	chr3	115181	1	SS3_ADJ	SS3_ADJ:SS3_PROX:INTRON	SETD5	ENSG00000168137.19	ENST00000406341.5:ENST00000407969.5:ENST00000466242.5	protein_coding	protein_coding	protein_coding	protein_coding:retained_intron	12	38	2	1.49006	2.03287	2.57568	0.0180555	0.000218097	0.116436	0.00901039
chr14	103335935	103336032	4294998	0	+	0.309278	(0.299,0.333]	chr14	436480	1	SSB_ADJ	SSB_ADJ:SS3_ADJ:SS5_ADJ:SSB_PROX:SS3_PROX:SS5_PROX:INTRON	EIF5	ENSG00000100664.11	ENST00000559249.5:ENST00000560338.5:ENST00000216554.8:ENST00000560763.5:ENST00000560200.5:ENST00000558265.5:ENST00000392715.6:ENST00000558506.1	protein_coding	protein_coding	protein_coding	protein_coding:retained_intron:processed_transcript	9	28	2	1.869	2.03283	2.19667	0.00792751	0.00624769	0.104803	0.0563472
chr14	23079546	23079643	4307897	0	-	0.505155	(0.5,0.545]	chr14	438666	1	CDS	CDS:EXON_MRNA	ACIN1	ENSG00000100813.15	ENST00000605057.6:ENST00000457657.5:ENST00000554708.1	protein_coding	protein_coding	protein_coding	protein_coding:retained_intron	11	31	2	1.7727	2.03236	2.29202	0.00581644	0.004216	0.0906428	0.0444171
chrX	40070972	40071065	5826323	0	-	0.494624	(0.47,0.5]	chrX	631563	1	CDS	CDS:EXON_MRNA	BCOR	ENSG00000183337.18	ENST00000397354.7:ENST00000378444.9:ENST00000673391.1	protein_coding	protein_coding	protein_coding	protein_coding	13	40	2	1.84628	2.03138	2.21649	0.00380897	0.00104433	0.0689426	0.0169099
chr6	158818160	158818227	2391718	0	-	0.716418	(0.6,1]	chr6	240084	2	UTR5	UTR5:EXON_MRNA:EXON_LNCRNA:SS3_ADJ:SS3_PROX:INTRON	EZR	ENSG00000092820.18	ENST00000337147.11:ENST00000367075.4:ENST00000476189.1	protein_coding	protein_coding	protein_coding	protein_coding:processed_transcript	57	139	2	1.69019	2.03126	2.37233	7.83424e-05	2.47231e-07	0.00410779	2.2016e-05
chr7	139417633	139417729	2538625	0	+	0.604167	(0.6,1]	chr7	254522	2	CDS	CDS:UTR3:EXON_MRNA:EXON_LNCRNA	LUC7L2:FMC1-LUC7L2	ENSG00000146963.18:ENSG00000269955.2	ENST00000541170.7:ENST00000541515.3:ENST00000354926.9:ENST00000456182.5:ENST00000263545.7:ENST00000498518.1:ENST00000482860.1	protein_coding	protein_coding	protein_coding	protein_coding:retained_intron:nonsense_mediated_decay:processed_transcript	23	59	2	1.62232	2.03124	2.44016	0.00291573	2.4598e-05	0.0559908	0.00096036
chr19	11100283	11100345	5231622	0	+	0.629032	(0.6,1]	chr19	551671	2	CDS	CDS:EXON_MRNA	LDLR	ENSG00000130164.14	ENST00000558518.6:ENST00000557958.1:ENST00000560502.5:ENST00000558013.5:ENST00000252444.9	protein_coding	protein_coding	protein_coding	protein_coding:retained_intron	13	35	2	1.63667	2.03086	2.42505	0.0108212	0.000369479	0.0791409	0.0136807
chr19	3978928	3979028	5311633	0	-	0.47	(0.43,0.47]	chr19	566785	2	SS5_PROX	SS5_PROX:INTRON	EEF2	ENSG00000167658.16	ENST00000309311.7:ENST00000596417.1	protein_coding	protein_coding	protein_coding	protein_coding:retained_intron	29	87	2	1.87885	2.03059	2.18233	0.000251231	1.48727e-05	0.00590814	0.00107208
chr9	35068306	35068362	3150469	0	-	0.428571	(0.4,0.43]	chr9	310092	2	CDS	CDS:UTR5:EXON_MRNA	VCP	ENSG00000165280.18	ENST00000448530.6:ENST00000358901.11:ENST00000679647.1:ENST00000681335.1:ENST00000417448.2:ENST00000680916.1:ENST00000679862.1:ENST00000681690.1:ENST00000679204.2:ENST00000493886.5:ENST00000480327.2	protein_coding	protein_coding	protein_coding	protein_coding:retained_intron:nonsense_mediated_decay	14	37	2	1.69193	2.03058	2.36923	0.00383282	0.00267598	0.0693565	0.0326819
chr22	39314685	39314765	5671282	0	-	0.575	(0.545,0.6]	chr22	616262	1	CDS	CDS:EXON_MRNA:EXON_LNCRNA	RPL3	ENSG00000100316.16	ENST00000216146.9:ENST00000467105.1:ENST00000471290.1	protein_coding	protein_coding	protein_coding	protein_coding:retained_intron:processed_transcript	79	220	2	1.85176	2.03022	2.20867	6.2964e-06	4.19477e-08	0.000321981	7.91754e-06
chr19	6419260	6419360	5318783	0	-	0.55	(0.545,0.6]	chr19	568094	1	SS3_ADJ	SS3_ADJ:SS3_PROX:INTRON	KHSRP	ENSG00000088247.18	ENST00000600480.2:ENST00000398148.7:ENST00000619396.4:ENST00000595112.5:ENST00000595258.1	protein_coding	protein_coding	protein_coding	protein_coding:retained_intron	24	69	2	1.71568	2.02999	2.34431	0.00128892	1.50965e-05	0.0196571	0.0010834
chr6	31531489	31531574	2264088	0	-	0.317647	(0.299,0.333]	chr6	227352	2	EXON_MRNA	EXON_MRNA:SS3_ADJ:SS3_PROX:INTRON	DDX39B	ENSG00000198563.14	ENST00000458640.5:ENST00000462256.5:ENST00000484566.5:ENST00000474961.5:ENST00000396172.6:ENST00000417023.5:ENST00000431908.5	protein_coding	protein_coding	protein_coding	protein_coding:retained_intron:nonsense_mediated_decay	19	60	2	1.866	2.02999	2.19399	0.00120031	0.00015299	0.0311062	0.00401632
chr19	46608270	46608340	5280434	0	+	0.514286	(0.5,0.545]	chr19	560525	1	CDS_START	CDS_START:CDS:EXON_MRNA:EXON_LNCRNA:SS5_ADJ:SS5_PROX:INTRON	CALM3	ENSG00000160014.17	ENST00000391918.6:ENST00000597743.5:ENST00000477244.5:ENST00000291295.14:ENST00000599839.5:ENST00000596362.1	protein_coding	protein_coding	protein_coding	protein_coding:processed_transcript	17	52	2	1.83638	2.02995	2.22353	0.00142816	0.000317905	0.0212494	0.0120837
chr16	70568495	70568595	4722757	0	+	0.41	(0.4,0.43]	chr16	484945	1	SS5_ADJ	SS5_ADJ:SSB_PROX:SS3_PROX:SS5_PROX:INTRON	SF3B3	ENSG00000189091.13	ENST00000302516.10	protein_coding	protein_coding	protein_coding	protein_coding	7	23	2	1.76313	2.02989	2.29666	0.0345576	0.00312637	0.179286	0.0595171
chr10	119070985	119071085	3492252	0	-	0.44	(0.43,0.47]	chr10	345019	2	CDS	CDS:EXON_MRNA	EIF3A	ENSG00000107581.13	ENST00000369144.8:ENST00000541549.2	protein_coding	protein_coding	protein_coding	protein_coding	18	50	2	1.87274	2.02968	2.18662	0.00122879	0.000624014	0.0197788	0.0188132
chr5	150000997	150001088	1879264	0	+	0.703297	(0.6,1]	chr5	191232	7	CDS	CDS:UTR5:EXON_MRNA	HMGXB3	ENSG00000113716.13	ENST00000613459.4:ENST00000502717.6	protein_coding	protein_coding	protein_coding	protein_coding	9	25	2	2.0132	2.02956	2.04593	0.00779376	0.00676297	0.0976136	0.0655753
chr19	810242	810342	5210333	0	+	0.52	(0.5,0.545]	chr19	547236	3	SS3_PROX	SS3_PROX:INTRON	PTBP1	ENSG00000011304.22	ENST00000635647.1:ENST00000627714.2:ENST00000349038.8:ENST00000586944.5:ENST00000356948.11:ENST00000394601.8:ENST00000679114.1:ENST00000585932.5:ENST00000585856.2	protein_coding	protein_coding	protein_coding	protein_coding:retained_intron:nonsense_mediated_decay	13	40	2	1.9426	2.02956	2.11651	0.00289448	0.00117169	0.0347402	0.0306763
chr4	186636409	186636484	1730830	0	-	0.453333	(0.43,0.47]	chr4	177417	2	SSB_PROX	SSB_PROX:SS3_PROX:SS5_PROX:INTRON	FAT1	ENSG00000083857.14	ENST00000441802.7	protein_coding	protein_coding	protein_coding	protein_coding	16	49	2	1.91378	2.02945	2.14512	0.0019691	0.000351487	0.0262655	0.0130975
chr11	65857789	65857868	3696996	0	-	0.860759	(0.6,1]	chr11	373001	3	UTR5	UTR5:EXON_MRNA:SS5_PROX:INTRON	CFL1	ENSG00000172757.13	ENST00000308162.10:ENST00000530945.1:ENST00000531407.5:ENST00000531413.5:ENST00000526975.1	protein_coding	protein_coding	protein_coding	protein_coding:retained_intron	8	23	2	2.0132	2.02926	2.04532	0.0122096	0.00779376	0.141944	0.0655753
chr7	100099753	100099853	2659400	0	-	0.47	(0.43,0.47]	chr7	265846	1	SS3_ADJ	SS3_ADJ:SSB_PROX:SS3_PROX:SS5_PROX:INTRON	MCM7	ENSG00000166508.18	ENST00000303887.10:ENST00000489841.5:ENST00000463722.5	protein_coding	protein_coding	protein_coding	protein_coding:retained_intron	11	28	2	1.54005	2.02922	2.5184	0.0142906	0.00482618	0.157401	0.0477602
chr4	186661602	186661702	1731085	0	-	0.38	(0.37,0.4]	chr4	177428	215	INTRON	INTRON	FAT1	ENSG00000083857.14	ENST00000441802.7	protein_coding	protein_coding	protein_coding	protein_coding	15	47	2	1.89794	2.02922	2.16051	0.00203715	0.000676647	0.0466114	0.0124279
chr19	18851934	18852034	5246136	0	+	0.64	(0.6,1]	chr19	554710	4	SS3_PROX	SS3_PROX:INTRON	UPF1	ENSG00000005007.13	ENST00000262803.10:ENST00000599848.5:ENST00000600868.5:ENST00000600012.5	protein_coding	protein_coding	protein_coding	protein_coding:processed_transcript	11	30	2	1.6772	2.02922	2.38124	0.0308937	0.00024979	0.165608	0.00989419
chr15	72209859	72209959	4588704	0	-	0.5	(0.47,0.5]	chr15	468690	1	SS3_ADJ	SS3_ADJ:SSB_PROX:SS3_PROX:SS5_PROX:INTRON	PKM	ENSG00000067225.19	ENST00000389093.7:ENST00000335181.10:ENST00000565154.6:ENST00000569857.5:ENST00000562784.1	protein_coding	protein_coding	protein_coding	protein_coding:retained_intron:nonsense_mediated_decay	34	99	2	2.02883	2.02917	2.02951	6.95306e-05	1.74934e-05	0.00219538	0.00122174
chr20	41121595	41121695	5424962	0	+	0.45	(0.43,0.47]	chr20	584657	1	SS3_ADJ	SS3_ADJ:SS3_PROX:INTRON	TOP1	ENSG00000198900.7	ENST00000361337.3:ENST00000681113.1	protein_coding	protein_coding	protein_coding	protein_coding:nonsense_mediated_decay	9	28	2	1.80409	2.02912	2.25414	0.0306216	0.000893895	0.165481	0.0263554
chr5	73498966	73499033	1793830	0	+	0.552239	(0.545,0.6]	chr5	183142	2	SSB_PROX	SSB_PROX:SS3_PROX:SS5_PROX:INTRON	BTF3	ENSG00000145741.16	ENST00000335895.12:ENST00000678135.1:ENST00000380591.7:ENST00000677654.1	protein_coding	protein_coding	protein_coding	protein_coding	11	33	2	1.71345	2.02909	2.34474	0.0100515	0.00108499	0.0762499	0.0293771
chr10	128111926	128111985	3500885	0	-	0.40678	(0.4,0.43]	chr10	345902	1	CDS	CDS:EXON_MRNA	MKI67	ENSG00000148773.14	ENST00000368654.8:ENST00000368653.7	protein_coding	protein_coding	protein_coding	protein_coding	34	100	2	1.98214	2.02898	2.07582	0.000100236	1.15864e-05	0.00291158	0.00088117
chr17	81888519	81888583	5105011	0	-	0.59375	(0.545,0.6]	chr17	536820	1	CDS	CDS:EXON_MRNA:EXON_LNCRNA	ALYREF	ENSG00000183684.8	ENST00000505490.3:ENST00000504015.2	protein_coding	protein_coding	protein_coding	protein_coding:processed_transcript	15	44	2	1.67412	2.0289	2.38368	0.00574932	0.000189195	0.0534327	0.00817012
chr9	83979452	83979552	3168908	0	-	0.64	(0.6,1]	chr9	311954	6	INTRON	INTRON	HNRNPK	ENSG00000165119.21	ENST00000376281.8:ENST00000360384.9:ENST00000457156.5:ENST00000472778.5:ENST00000483135.1	protein_coding	protein_coding	protein_coding	protein_coding:retained_intron:nonsense_mediated_decay	20	54	2	1.65742	2.02872	2.40001	0.00444292	3.54519e-05	0.0775159	0.00128042
chr8	143928602	143928702	3014078	0	-	0.56	(0.545,0.6]	chr8	293968	1	SS5_PROX	SS5_PROX:INTRON	PLEC	ENSG00000178209.16	ENST00000527303.2:ENST00000356346.7:ENST00000345136.8:ENST00000527096.5	protein_coding	protein_coding	protein_coding	protein_coding	49	139	2	1.73138	2.02853	2.32568	4.85706e-05	8.47673e-07	0.00165065	0.000102657
chr11	119054236	119054336	3756466	0	-	0.54	(0.5,0.545]	chr11	378895	1	SS3_ADJ	SS3_ADJ:SSB_PROX:SS3_PROX:SS5_PROX:INTRON	HYOU1	ENSG00000149428.19	ENST00000617285.5:ENST00000652093.1:ENST00000532519.6	protein_coding	protein_coding	protein_coding	protein_coding	8	25	2	1.86137	2.0285	2.19563	0.012982	0.00665077	0.145009	0.0590072
chr1	44777240	44777333	69122	0	+	0.483871	(0.47,0.5]	chr1	10221	6	EXON_LNCRNA	EXON_LNCRNA:SSB_PROX:SS3_PROX:SS5_PROX:INTRON	RPS8	ENSG00000142937.12	ENST00000396651.8:ENST00000372209.3:ENST00000470475.1:ENST00000485390.5:ENST00000464658.1	protein_coding	protein_coding	protein_coding	protein_coding:processed_transcript	29	86	2	1.47242	2.02846	2.58449	0.00237449	9.64482e-07	0.0299158	0.00011448
chr2	169614584	169614654	709369	0	+	0.357143	(0.333,0.37]	chr2	81590	1	CDS	CDS:UTR3:EXON_MRNA:INTRON	PPIG	ENSG00000138398.17	ENST00000433207.6:ENST00000409714.7:ENST00000530152.5:ENST00000679107.1:ENST00000678499.1:ENST00000448752.7:ENST00000417938.2	protein_coding	protein_coding	protein_coding	protein_coding:nonsense_mediated_decay:processed_transcript	7	24	2	1.82259	2.02825	2.2339	0.0151054	0.00963111	0.121796	0.101969
chr1	1637661	1637761	273795	0	-	0.67	(0.6,1]	chr1	33164	1	SS5_ADJ	SS5_ADJ:SSB_PROX:SS3_PROX:SS5_PROX:INTRON	CDK11B	ENSG00000248333.9	ENST00000341832.11:ENST00000407249.7:ENST00000340677.9:ENST00000611150.3	protein_coding	protein_coding	protein_coding	protein_coding:nonsense_mediated_decay	16	42	2	1.76091	2.02809	2.29527	0.00872185	8.68853e-05	0.0707185	0.00442278
chr1	1338877	1338969	273045	0	-	0.630435	(0.6,1]	chr1	32987	2	SSB_PROX	SSB_PROX:SS3_PROX:SS5_PROX:INTRON	DVL1	ENSG00000107404.20	ENST00000378891.9:ENST00000378888.10:ENST00000631679.1:ENST00000634054.1	protein_coding	protein_coding	protein_coding	protein_coding:retained_intron	15	40	2	1.67493	2.02808	2.38124	0.00629287	0.00024979	0.0566636	0.00989419
chr17	4541267	4541362	4989607	0	-	0.578947	(0.545,0.6]	chr17	520007	4	SS5_PROX	SS5_PROX:INTRON	MYBBP1A	ENSG00000132382.15	ENST00000381556.6:ENST00000254718.9:ENST00000574934.5	protein_coding	protein_coding	protein_coding	protein_coding:retained_intron	7	21	2	1.49732	2.02766	2.55801	0.0365981	0.0071972	0.185176	0.0977
chr22	20584261	20584358	5578712	0	+	0.546392	(0.545,0.6]	chr22	604329	10	EXON_MRNA	EXON_MRNA:SS3_ADJ:SS3_PROX:INTRON	MED15	ENSG00000099917.17	ENST00000292733.11:ENST00000263205.11:ENST00000492381.5:ENST00000489651.5:ENST00000493216.1	protein_coding	protein_coding	protein_coding	protein_coding:retained_intron	8	24	2	1.91183	2.02758	2.14332	0.0220101	0.00348133	0.132333	0.0640414
chr19	54456635	54456730	5295088	0	+	0.642105	(0.6,1]	chr19	563393	1	CDS	CDS:EXON_MRNA	LENG8	ENSG00000167615.17	ENST00000326764.10:ENST00000376514.6:ENST00000610347.1	protein_coding	protein_coding	protein_coding	protein_coding	36	90	2	1.78095	2.02741	2.27388	0.00020167	7.79376e-06	0.00856679	0.000385384
chr8	143818192	143818285	3013500	0	-	0.591398	(0.545,0.6]	chr8	293837	1	CDS	CDS:EXON_MRNA:EXON_LNCRNA	PUF60	ENSG00000179950.14	ENST00000526683.6:ENST00000349157.10:ENST00000456095.6:ENST00000527197.5:ENST00000526459.5:ENST00000528999.5:ENST00000529693.1	protein_coding	protein_coding	protein_coding	protein_coding:retained_intron:processed_transcript	46	130	2	1.85147	2.02717	2.20287	4.14136e-05	1.759e-06	0.00246826	0.000112962
chr9	131433488	131433586	3126944	0	+	0.55102	(0.545,0.6]	chr9	306714	3	INTRON	INTRON	PRRC2B	ENSG00000288701.1	ENST00000684596.1	protein_coding	protein_coding	protein_coding	protein_coding	7	22	2	1.91037	2.02711	2.14386	0.0185483	0.00866414	0.193485	0.0704141
chr3	170869764	170869864	1400179	0	-	0.53	(0.5,0.545]	chr3	148978	4	SS5_PROX	SS5_PROX:INTRON	RPL22L1	ENSG00000163584.18	ENST00000295830.13:ENST00000475836.5:ENST00000466674.5:ENST00000494771.5:ENST00000463836.1	protein_coding	protein_coding	protein_coding	protein_coding:nonsense_mediated_decay	20	59	2	1.96602	2.02705	2.08807	0.00040496	0.000378364	0.01462	0.00804247
chr9	125241026	125241126	3223120	0	-	0.69	(0.6,1]	chr9	317072	1	CDS_START	CDS_START:CDS:EXON_MRNA	HSPA5	ENSG00000044574.9	ENST00000324460.7:ENST00000681544.1:ENST00000679475.1:ENST00000680494.1:ENST00000680640.1:ENST00000680032.1:ENST00000680234.1	protein_coding	protein_coding	protein_coding	protein_coding:retained_intron	47	119	2	1.92971	2.02705	2.12438	3.12621e-05	2.54096e-06	0.00115842	0.000251388
chr19	49497325	49497422	5287747	0	+	0.608247	(0.6,1]	chr19	561770	1	EXON_MRNA	EXON_MRNA:SSB_ADJ:SS3_ADJ:SS5_ADJ:SSB_PROX:SS3_PROX:SS5_PROX:INTRON	RPS11	ENSG00000142534.7	ENST00000600027.5:ENST00000599167.5:ENST00000596873.1:ENST00000270625.7:ENST00000601216.1	protein_coding	protein_coding	protein_coding	protein_coding:retained_intron	55	140	2	1.89257	2.02695	2.16133	1.74033e-05	9.0727e-07	0.000733199	0.000108748
chr16	31190241	31190274	4685495	0	+	0.484848	(0.47,0.5]	chr16	480449	1	SS3_ADJ	SS3_ADJ:SSB_PROX:SS3_PROX:SS5_PROX:INTRON	FUS	ENSG00000089280.19	ENST00000380244.7:ENST00000487509.6	protein_coding	protein_coding	protein_coding	protein_coding:retained_intron	8	26	2	1.70571	2.02694	2.34818	0.0154036	0.00560664	0.103551	0.0896344
chr17	7244184	7244245	4994993	0	-	0.557377	(0.545,0.6]	chr17	520939	1	CDS_STOP	CDS_STOP:CDS:EXON_MRNA	CTDNEP1	ENSG00000175826.12	ENST00000574322.6:ENST00000318988.10	protein_coding	protein_coding	protein_coding	protein_coding	8	24	2	1.90914	2.0265	2.14386	0.0110098	0.00866414	0.134807	0.0704141
chr11	812442	812534	3504216	0	+	0.576087	(0.545,0.6]	chr11	346963	5	EXON_MRNA	EXON_MRNA:SS3_ADJ:SS3_PROX:INTRON	RPLP2	ENSG00000177600.9	ENST00000532004.5:ENST00000321153.9:ENST00000530398.1:ENST00000526222.5:ENST00000525722.1:ENST00000527517.1	protein_coding	protein_coding	protein_coding	protein_coding:retained_intron:processed_transcript	20	58	2	1.63234	2.02641	2.42048	0.00525277	1.16831e-05	0.0510607	0.000887318
chr7	151067773	151067873	2546491	0	+	0.61	(0.6,1]	chr7	255951	1	SS3_ADJ	SS3_ADJ:SS3_PROX:INTRON	SLC4A2	ENSG00000164889.15	ENST00000413384.7:ENST00000677246.1:ENST00000392826.6	protein_coding	protein_coding	protein_coding	protein_coding:nonsense_mediated_decay	8	23	2	1.82377	2.02637	2.22897	0.0115575	0.0103712	0.1383	0.07794
chr11	62565710	62565809	3689562	0	-	0.424242	(0.4,0.43]	chr11	371012	49	INTRON	INTRON	EEF1G	ENSG00000254772.10	ENST00000329251.5:ENST00000525340.5	protein_coding	protein_coding	protein_coding	protein_coding:retained_intron	5	17	2	1.97121	2.02634	2.08147	0.0371006	0.0178993	0.187713	0.185176
chr3	52408473	52408539	1282941	0	-	0.424242	(0.4,0.43]	chr3	139981	1	CDS	CDS:EXON_MRNA	BAP1	ENSG00000163930.10	ENST00000460680.6:ENST00000296288.9	protein_coding	protein_coding	protein_coding	protein_coding	5	17	2	1.97121	2.02634	2.08147	0.0371006	0.0178993	0.187713	0.185176
chr16	670574	670657	4628713	0	+	0.759036	(0.6,1]	chr16	472645	1	SSB_ADJ	SSB_ADJ:SS3_ADJ:SS5_ADJ:SSB_PROX:SS3_PROX:SS5_PROX:INTRON	RHOT2	ENSG00000140983.14	ENST00000561983.5:ENST00000563134.5:ENST00000315082.9:ENST00000569675.5:ENST00000602564.5:ENST00000568636.5	protein_coding	protein_coding	protein_coding	protein_coding:retained_intron:nonsense_mediated_decay	32	82	2	1.50919	2.02587	2.54255	0.00180607	9.11622e-07	0.0251609	0.00010913
chr12	14803151	14803251	3913188	0	-	0.69	(0.6,1]	chr12	399083	4	SS5_PROX	SS5_PROX:INTRON	WBP11	ENSG00000084463.8	ENST00000261167.7:ENST00000544764.5:ENST00000543316.1	protein_coding	protein_coding	protein_coding	protein_coding:retained_intron	8	22	2	1.51208	2.02582	2.53956	0.0369694	0.00278061	0.185176	0.0546423
chr17	82082813	82082913	5105812	0	-	0.7	(0.6,1]	chr17	537197	1	SS5_ADJ	SS5_ADJ:SSB_PROX:SS3_PROX:SS5_PROX:INTRON	FASN	ENSG00000169710.9	ENST00000306749.4	protein_coding	protein_coding	protein_coding	protein_coding	30	76	2	1.27342	2.02578	2.77814	0.0108928	3.27503e-07	0.133678	2.80161e-05
chr6	44247936	44248007	2112138	0	+	0.56338	(0.545,0.6]	chr6	215977	2	UTR5	UTR5:EXON_MRNA:INTRON	HSP90AB1	ENSG00000096384.20	ENST00000353801.7:ENST00000371646.10:ENST00000371554.2	protein_coding	protein_coding	protein_coding	protein_coding	11	32	2	1.81044	2.02537	2.24031	0.00728802	0.00221438	0.0977	0.028293
chr17	62011055	62011144	5075545	0	-	0.460674	(0.43,0.47]	chr17	532483	6	CDS	CDS:EXON_MRNA	MED13	ENSG00000108510.10	ENST00000397786.7:ENST00000583958.1	protein_coding	protein_coding	protein_coding	protein_coding	11	38	2	1.8773	2.02526	2.17321	0.0122918	0.000652313	0.141951	0.0120853
chr11	47582213	47582280	3557972	0	+	0.552239	(0.545,0.6]	chr11	352313	1	EXON_MRNA	EXON_MRNA:SSB_ADJ:SS3_ADJ:SS5_ADJ:SSB_PROX:SS3_PROX:SS5_PROX:INTRON	NDUFS3	ENSG00000213619.11	ENST00000263774.9:ENST00000531351.2:ENST00000525212.1	protein_coding	protein_coding	protein_coding	protein_coding:retained_intron:processed_transcript	5	16	2	1.95343	2.02489	2.09635	0.0413819	0.0171423	0.196856	0.181464
chr12	104304094	104304194	3860350	0	+	0.59	(0.545,0.6]	chr12	391600	126	INTRON	INTRON	TXNRD1	ENSG00000198431.16	ENST00000503506.6:ENST00000526691.5:ENST00000526390.5:ENST00000529546.5:ENST00000526580.5:ENST00000524698.5:ENST00000527688.5	protein_coding	protein_coding	protein_coding	protein_coding:nonsense_mediated_decay	5	16	2	1.95343	2.02489	2.09635	0.0413819	0.0171423	0.196856	0.181464
chr19	2450703	2450803	5308911	0	-	0.55	(0.545,0.6]	chr19	566173	58	INTRON	INTRON	LMNB2	ENSG00000176619.13	ENST00000325327.4	protein_coding	protein_coding	protein_coding	protein_coding	5	16	2	1.95343	2.02489	2.09635	0.0413819	0.0171423	0.196856	0.181464
chr11	65857932	65857996	3696998	0	-	0.796875	(0.6,1]	chr11	373002	2	SS5_PROX	SS5_PROX:INTRON	CFL1	ENSG00000172757.13	ENST00000308162.10:ENST00000530945.1:ENST00000531413.5:ENST00000526975.1	protein_coding	protein_coding	protein_coding	protein_coding:retained_intron	31	81	2	1.86876	2.02422	2.17969	0.000146246	3.1196e-05	0.00388405	0.00196607
chr8	143930220	143930298	3014100	0	-	0.653846	(0.6,1]	chr8	293982	2	CDS	CDS:EXON_MRNA	PLEC	ENSG00000178209.16	ENST00000527303.2:ENST00000356346.7:ENST00000345136.8:ENST00000527096.5	protein_coding	protein_coding	protein_coding	protein_coding	78	199	2	1.93227	2.02415	2.11604	2.03962e-06	3.24448e-07	0.000127189	4.56832e-05
chr11	62573137	62573236	3689645	0	-	0.535354	(0.5,0.545]	chr11	371041	5	EXON_MRNA	EXON_MRNA:SS3_PROX:INTRON	EEF1G	ENSG00000254772.10	ENST00000329251.5:ENST00000525340.5	protein_coding	protein_coding	protein_coding	protein_coding:retained_intron	21	63	2	1.91158	2.02413	2.13669	0.000571202	0.000147282	0.0109305	0.00671701
chr14	61736888	61736961	4240186	0	+	0.383562	(0.37,0.4]	chr14	431848	1	CDS	CDS:EXON_MRNA	HIF1A	ENSG00000100644.17	ENST00000337138.9	protein_coding	protein_coding	protein_coding	protein_coding	23	70	2	1.86505	2.02403	2.18301	0.000733245	4.62104e-05	0.0132581	0.00267511
chr8	22614437	22614503	2764524	0	+	0.515152	(0.5,0.545]	chr8	274404	1	CDS_START	CDS_START:CDS:EXON_MRNA	CCAR2	ENSG00000158941.16	ENST00000389279.7:ENST00000520861.5:ENST00000522599.5:ENST00000521020.1:ENST00000520738.5	protein_coding	protein_coding	protein_coding	protein_coding:retained_intron	18	57	2	1.71537	2.02402	2.33268	0.00423541	5.23188e-05	0.0747181	0.00175413
chr11	65209222	65209322	3571419	0	+	0.56	(0.545,0.6]	chr11	354781	1	SS3_ADJ	SS3_ADJ:SS3_PROX:INTRON	CAPN1	ENSG00000014216.16	ENST00000279247.11:ENST00000525013.1	protein_coding	protein_coding	protein_coding	protein_coding:retained_intron	10	29	2	1.5081	2.02368	2.53927	0.0181636	0.00233174	0.11687	0.0513307
chr14	23061378	23061459	4307692	0	-	0.604938	(0.6,1]	chr14	438603	2	CDS	CDS:UTR3:EXON_MRNA	ACIN1	ENSG00000100813.15	ENST00000605057.6:ENST00000557515.5:ENST00000457657.5:ENST00000357481.6:ENST00000338631.10:ENST00000473758.5	protein_coding	protein_coding	protein_coding	protein_coding:nonsense_mediated_decay	23	60	2	1.493	2.02365	2.5543	0.00649469	8.28821e-06	0.096781	0.000403418
chr17	81693202	81693302	4970373	0	+	0.6	(0.545,0.6]	chr17	517085	3	SS3_PROX	SS3_PROX:INTRON	HGS	ENSG00000185359.14	ENST00000677044.1:ENST00000329138.9:ENST00000676729.1:ENST00000678658.1	protein_coding	protein_coding	protein_coding	protein_coding:retained_intron	6	19	2	1.67332	2.02363	2.37394	0.0293336	0.0148975	0.162925	0.16269
chrX	153949742	153949835	5911780	0	-	0.580645	(0.545,0.6]	chrX	639711	1	SSB_PROX	SSB_PROX:SS3_PROX:SS5_PROX:INTRON	HCFC1	ENSG00000172534.14	ENST00000310441.12	protein_coding	protein_coding	protein_coding	protein_coding	6	19	2	1.67332	2.02363	2.37394	0.0293336	0.0148975	0.162925	0.16269
chr19	54455363	54455431	5295072	0	+	0.632353	(0.6,1]	chr19	563383	1	CDS	CDS:EXON_MRNA	LENG8	ENSG00000167615.17	ENST00000439657.5:ENST00000326764.10:ENST00000376514.6:ENST00000610347.1	protein_coding	protein_coding	protein_coding	protein_coding	23	60	2	1.71928	2.02343	2.32758	0.00140286	3.93818e-05	0.0210295	0.00235972
chr12	49130804	49130903	3946004	0	-	0.676768	(0.6,1]	chr12	402346	12	EXON_MRNA	EXON_MRNA:SS5_PROX:INTRON	TUBA1B	ENSG00000123416.15	ENST00000336023.9:ENST00000332858.10:ENST00000550367.1:ENST00000551324.5	protein_coding	protein_coding	protein_coding	protein_coding:retained_intron	13	34	2	1.99951	2.02321	2.04691	0.00435384	0.00147593	0.0446071	0.0363258
chr1	23791350	23791450	28672	0	+	0.6	(0.545,0.6]	chr1	4393	1	SS5_PROX	SS5_PROX:INTRON	LYPLA2	ENSG00000011009.11	ENST00000374514.8:ENST00000374502.7	protein_coding	protein_coding	protein_coding	protein_coding	12	36	2	1.81044	2.02316	2.23588	0.00728802	0.000990799	0.0977	0.0164736
chr3	127608448	127608516	1144990	0	+	0.602941	(0.6,1]	chr3	125809	2	CDS	CDS:EXON_MRNA	MCM2	ENSG00000073111.14	ENST00000265056.12	protein_coding	protein_coding	protein_coding	protein_coding	11	29	2	1.84493	2.02264	2.20034	0.0071571	0.00306141	0.0977	0.0353713
chr19	15396549	15396648	5333435	0	-	0.59596	(0.545,0.6]	chr19	571482	156	INTRON	INTRON	AKAP8L	ENSG00000011243.19	ENST00000679638.1:ENST00000397410.10:ENST00000609519.5:ENST00000680649.1:ENST00000680703.1:ENST00000595879.6:ENST00000681405.1:ENST00000680865.1	protein_coding	protein_coding	protein_coding	protein_coding:retained_intron:nonsense_mediated_decay	9	26	2	2.0125	2.0225	2.0325	0.0138315	0.00395337	0.0964266	0.0708161
chr7	100673739	100673831	2480839	0	+	0.782609	(0.6,1]	chr7	250241	1	UTR5	UTR5:EXON_MRNA	GNB2	ENSG00000172354.10	ENST00000303210.9	protein_coding	protein_coding	protein_coding	protein_coding	8	20	2	1.81175	2.02225	2.23275	0.0175184	0.0124831	0.142119	0.113392
chr9	137241965	137242021	3132530	0	+	0.660714	(0.6,1]	chr9	307979	2	CDS	CDS:EXON_MRNA	TUBB4B	ENSG00000188229.6	ENST00000340384.5:ENST00000604929.1	protein_coding	protein_coding	protein_coding	protein_coding:retained_intron	54	137	2	1.85982	2.02217	2.18452	2.4542e-05	1.1025e-06	0.00162156	7.68641e-05
chr12	112408853	112408952	4012499	0	-	0.333333	(0.299,0.333]	chr12	410543	3	UTR5	UTR5:EXON_MRNA:SS5_ADJ:SSB_PROX:SS3_PROX:SS5_PROX:INTRON	RPL6	ENSG00000089009.16	ENST00000202773.14:ENST00000424576.6:ENST00000546368.2:ENST00000551041.6:ENST00000552455.5:ENST00000550566.6:ENST00000553213.2:ENST00000548343.1	protein_coding	protein_coding	protein_coding	protein_coding:retained_intron	9	29	2	1.73869	2.02216	2.30563	0.0213155	0.00130445	0.129115	0.033364
chr11	10804418	10804516	3653173	0	-	0.326531	(0.299,0.333]	chr11	366252	1	EXON_MRNA	EXON_MRNA:SS3_ADJ:SSB_PROX:SS3_PROX:SS5_PROX:INTRON	EIF4G2	ENSG00000110321.19	ENST00000525681.6:ENST00000339995.11:ENST00000532383.5:ENST00000396525.7:ENST00000531416.6:ENST00000532082.6:ENST00000527015.1	protein_coding	protein_coding	protein_coding	protein_coding:retained_intron	16	47	2	1.94958	2.02182	2.09407	0.0046167	0.000213444	0.0468504	0.00885729
chr19	12731593	12731680	5329632	0	-	0.655172	(0.6,1]	chr19	570533	3	EXON_MRNA	EXON_MRNA:SS3_PROX:INTRON	TRIR	ENSG00000123144.11	ENST00000242784.5:ENST00000589590.1	protein_coding	protein_coding	protein_coding	protein_coding:retained_intron	22	56	2	1.50611	2.02129	2.53648	0.00370736	3.44922e-05	0.0405423	0.00212296
chr10	119064998	119065098	3492190	0	-	0.42	(0.4,0.43]	chr10	345005	2	SS5_PROX	SS5_PROX:INTRON	EIF3A	ENSG00000107581.13	ENST00000369144.8:ENST00000541549.2	protein_coding	protein_coding	protein_coding	protein_coding	9	29	2	1.63356	2.02127	2.40898	0.0201136	0.00168703	0.122815	0.0404604
chr19	58394129	58394220	5301346	0	+	0.527473	(0.5,0.545]	chr19	564517	8	EXON_MRNA	EXON_MRNA:SS3_PROX:INTRON	RPS5	ENSG00000083845.9	ENST00000601521.5:ENST00000598098.5:ENST00000196551.8:ENST00000596046.1:ENST00000599232.1	protein_coding	protein_coding	protein_coding	protein_coding:retained_intron	9	29	2	1.89972	2.02123	2.14274	0.00650145	0.00635218	0.096781	0.057106
chr11	75403546	75403646	3591427	0	+	0.45	(0.43,0.47]	chr11	358366	12	UTR3	UTR3:EXON_MRNA:SS3_PROX:INTRON	RPS3	ENSG00000149273.15	ENST00000529173.5:ENST00000531188.6:ENST00000528439.5:ENST00000530721.5:ENST00000530164.5:ENST00000532872.5:ENST00000527446.5:ENST00000534440.5:ENST00000527273.5:ENST00000524851.5:ENST00000526248.5:ENST00000529285.5:ENST00000528847.1:ENST00000525933.1	protein_coding	protein_coding	protein_coding	protein_coding:retained_intron:nonsense_mediated_decay:processed_transcript	10	33	2	1.8835	2.02101	2.15853	0.00613629	0.00387555	0.0947794	0.0414245
chr6	32187782	32187865	2266278	0	-	0.554217	(0.545,0.6]	chr6	228288	1	SS3_ADJ	SS3_ADJ:SSB_PROX:SS3_PROX:SS5_PROX:INTRON	PBX2	ENSG00000204304.12	ENST00000375050.6:ENST00000478678.5:ENST00000496171.1	protein_coding	protein_coding	protein_coding	protein_coding:retained_intron	10	30	2	1.69714	2.02094	2.34474	0.016737	0.00108499	0.110981	0.0293771
chr16	2757371	2757471	4634257	0	+	0.53	(0.5,0.545]	chr16	474126	1	SS3_ADJ	SS3_ADJ:SS3_PROX:INTRON	SRRM2	ENSG00000167978.17	ENST00000301740.13:ENST00000576415.5:ENST00000574340.1	protein_coding	protein_coding	protein_coding	protein_coding	29	85	2	1.87607	2.02088	2.16569	0.000269149	1.71029e-05	0.0061006	0.00119805
chr17	82091121	82091169	5105919	0	-	0.666667	(0.6,1]	chr17	537266	1	SSB_ADJ	SSB_ADJ:SS3_ADJ:SS5_ADJ:SSB_PROX:SS3_PROX:SS5_PROX:INTRON	FASN	ENSG00000169710.9	ENST00000306749.4	protein_coding	protein_coding	protein_coding	protein_coding	44	111	2	1.64426	2.02088	2.3975	0.00034381	5.41205e-07	0.012837	4.23123e-05
chr19	46727893	46727950	5366423	0	-	0.684211	(0.6,1]	chr19	576596	1	CDS	CDS:EXON_MRNA	STRN4	ENSG00000090372.15	ENST00000263280.11:ENST00000595357.5:ENST00000594847.6	protein_coding	protein_coding	protein_coding	protein_coding:retained_intron	12	31	2	1.37702	2.02082	2.66463	0.0263948	0.000442613	0.150611	0.0155238
chr9	137255611	137255711	3132553	0	+	0.78	(0.6,1]	chr9	307987	1	SS5_ADJ	SS5_ADJ:SSB_PROX:SS3_PROX:SS5_PROX:INTRON	NELFB	ENSG00000188986.9	ENST00000343053.6	protein_coding	protein_coding	protein_coding	protein_coding	16	43	2	1.81796	2.0208	2.22363	0.00188288	0.000770726	0.0257284	0.0233447
chr10	102159795	102159895	3338295	0	+	0.32	(0.299,0.333]	chr10	329900	1	SS3_ADJ	SS3_ADJ:SSB_PROX:SS3_PROX:SS5_PROX:INTRON	NOLC1	ENSG00000166197.17	ENST00000405356.5:ENST00000605788.6:ENST00000488254.6:ENST00000370007.5	protein_coding	protein_coding	protein_coding	protein_coding	13	41	2	1.63714	2.02074	2.40433	0.00903353	0.000313768	0.0710691	0.0119313
chr16	51646050	51646148	4693739	0	+	0.438776	(0.43,0.47]	chr16	481467	4	EXON_LNCRNA	EXON_LNCRNA	HNRNPA1P48	ENSG00000224578.5	ENST00000562726.1	protein_coding	processed_transcript	protein_coding	processed_transcript	15	42	2	1.99184	2.02067	2.04949	0.00555843	0.000485057	0.0527782	0.0162562
chr17	2701039	2701139	4984277	0	-	0.64	(0.6,1]	chr17	519121	1	SS5_ADJ	SS5_ADJ:SSB_PROX:SS3_PROX:SS5_PROX:INTRON	CLUH	ENSG00000132361.18	ENST00000435359.5:ENST00000651024.2	protein_coding	protein_coding	protein_coding	protein_coding	24	59	2	1.95852	2.02053	2.08255	0.000471623	0.000179504	0.00952125	0.0078337
chr22	29298895	29298995	5594763	0	+	0.5	(0.47,0.5]	chr22	606115	1	SS5_ADJ	SS5_ADJ:SSB_PROX:SS3_PROX:SS5_PROX:INTRON	EWSR1	ENSG00000182944.18	ENST00000397938.7:ENST00000406548.5:ENST00000479135.5:ENST00000469669.5:ENST00000360091.3	protein_coding	protein_coding	protein_coding	protein_coding:retained_intron	14	46	2	1.8471	2.02036	2.19362	0.00563787	0.000299506	0.0896635	0.00667601
chr17	81870974	81871048	5104968	0	-	0.77027	(0.6,1]	chr17	536808	1	SS5_PROX	SS5_PROX:INTRON	ARHGDIA	ENSG00000141522.12	ENST00000269321.12:ENST00000583111.5:ENST00000584397.1:ENST00000583499.1	protein_coding	protein_coding	protein_coding	protein_coding:retained_intron	27	73	2	1.59366	2.02027	2.44688	0.00292073	3.37086e-06	0.05606	0.000192623
chrX	40074496	40074594	5826361	0	-	0.632653	(0.6,1]	chrX	631573	23	CDS	CDS:EXON_MRNA	BCOR	ENSG00000183337.18	ENST00000397354.7:ENST00000378444.9:ENST00000673391.1	protein_coding	protein_coding	protein_coding	protein_coding	27	66	2	1.92703	2.02002	2.11302	0.000224255	0.000143713	0.00656917	0.00537859
chr6	30601658	30601758	2262721	0	-	0.51	(0.5,0.545]	chr6	226856	1	SS3_ADJ	SS3_ADJ:SSB_PROX:SS3_PROX:SS5_PROX:INTRON	PPP1R10	ENSG00000204569.10	ENST00000376511.7	protein_coding	protein_coding	protein_coding	protein_coding	9	27	2	1.74777	2.01989	2.29202	0.0138373	0.004216	0.152732	0.0444171
chr3	184327292	184327370	1207398	0	+	0.628205	(0.6,1]	chr3	131839	2	CDS	CDS:UTR3:EXON_MRNA	EIF4G1	ENSG00000114867.22	ENST00000414031.5:ENST00000392537.6:ENST00000435046.7:ENST00000346169.7:ENST00000342981.8:ENST00000424196.5:ENST00000411531.5:ENST00000676453.1	protein_coding	protein_coding	protein_coding	protein_coding:nonsense_mediated_decay	53	133	2	1.4867	2.01989	2.55308	0.000697681	3.19792e-08	0.0214121	3.79847e-06
chr16	15061905	15062005	4777183	0	-	0.4	(0.37,0.4]	chr16	490883	1	SS3_ADJ	SS3_ADJ:SS3_PROX:INTRON	RRN3	ENSG00000085721.13	ENST00000198767.11:ENST00000429751.6	protein_coding	protein_coding	protein_coding	protein_coding	5	17	2	1.95173	2.01988	2.08803	0.0390927	0.017562	0.190641	0.184683
chr6	158778285	158778384	2391309	0	-	0.393939	(0.37,0.4]	chr6	240045	14	INTRON	INTRON	EZR	ENSG00000092820.18	ENST00000337147.11:ENST00000392177.8:ENST00000367075.4	protein_coding	protein_coding	protein_coding	protein_coding	5	17	2	1.95173	2.01988	2.08803	0.0390927	0.017562	0.190641	0.184683
chr3	9743740	9743820	1046281	0	+	0.6875	(0.6,1]	chr3	115345	3	CDS	CDS:EXON_MRNA	BRPF1	ENSG00000156983.17	ENST00000684333.1	protein_coding	protein_coding	protein_coding	protein_coding	12	32	2	1.3805	2.01986	2.65923	0.0332272	0.00015959	0.175066	0.00714927
chr19	18446747	18446814	5336188	0	-	0.552239	(0.545,0.6]	chr19	572012	1	CDS	CDS:EXON_MRNA	ELL	ENSG00000105656.13	ENST00000262809.9:ENST00000596124.3	protein_coding	protein_coding	protein_coding	protein_coding	6	19	2	1.78014	2.01986	2.25957	0.0348573	0.00885819	0.180061	0.112903
chr17	62031443	62031540	5075753	0	-	0.525773	(0.5,0.545]	chr17	532499	1	CDS	CDS:EXON_MRNA:EXON_LNCRNA	MED13	ENSG00000108510.10	ENST00000397786.7:ENST00000580896.1	protein_coding	protein_coding	protein_coding	protein_coding:processed_transcript	18	54	2	1.72768	2.01973	2.31178	0.00295595	0.000123096	0.0565039	0.00345179
chr11	64361549	64361641	3570219	0	+	0.695652	(0.6,1]	chr11	354341	1	SSB_ADJ	SSB_ADJ:SS3_ADJ:SS5_ADJ:SSB_PROX:SS3_PROX:SS5_PROX:INTRON	RPS6KA4	ENSG00000162302.13	ENST00000528057.5:ENST00000334205.9	protein_coding	protein_coding	protein_coding	protein_coding	13	33	2	1.37426	2.01945	2.66463	0.0212921	0.000442613	0.128993	0.0155238
chr4	186617707	186617806	1730636	0	-	0.444444	(0.43,0.47]	chr4	177393	1	CDS	CDS:EXON_MRNA	FAT1	ENSG00000083857.14	ENST00000441802.7	protein_coding	protein_coding	protein_coding	protein_coding	43	121	2	1.66213	2.01929	2.37645	0.000196711	1.2732e-06	0.0084221	8.6576e-05
chr12	122500639	122500689	4033494	0	-	0.66	(0.6,1]	chr12	412996	1	CDS	CDS:EXON_MRNA:SS5_ADJ:SS5_PROX:INTRON	ZCCHC8	ENSG00000033030.15	ENST00000672018.1:ENST00000633063.3	protein_coding	protein_coding	protein_coding	protein_coding	8	22	2	1.75708	2.01881	2.28054	0.0398641	0.00195369	0.191961	0.0451152
chr2	218269381	218269459	1021033	0	-	0.602564	(0.6,1]	chr2	112110	1	CDS	CDS:EXON_MRNA	AAMP	ENSG00000127837.10	ENST00000444053.5:ENST00000248450.9:ENST00000489767.5:ENST00000461911.1	protein_coding	protein_coding	protein_coding	protein_coding:retained_intron	11	32	2	1.91257	2.01858	2.12459	0.0124719	0.00111938	0.142119	0.0177288
chrX	153956693	153956763	5911865	0	-	0.7	(0.6,1]	chrX	639754	2	CDS	CDS:EXON_MRNA	HCFC1	ENSG00000172534.14	ENST00000310441.12	protein_coding	protein_coding	protein_coding	protein_coding	18	47	2	1.56096	2.01844	2.47592	0.00651699	5.89018e-05	0.0583108	0.00324445
chr11	66056837	66056896	3574165	0	+	0.576271	(0.545,0.6]	chr11	355696	1	CDS	CDS:EXON_MRNA	SF3B2	ENSG00000087365.16	ENST00000528302.5:ENST00000322535.11:ENST00000533595.5	protein_coding	protein_coding	protein_coding	protein_coding	8	24	2	1.49732	2.0183	2.53927	0.0365981	0.00233174	0.185176	0.0513307
chr13	112571054	112571154	4188068	0	-	0.41	(0.4,0.43]	chr13	426896	14	INTRON	INTRON	TUBGCP3	ENSG00000126216.15	ENST00000261965.8:ENST00000375669.7:ENST00000464139.5	protein_coding	protein_coding	protein_coding	protein_coding	7	23	2	1.99462	2.01821	2.0418	0.0148503	0.0106302	0.130954	0.101032
chr1	44776774	44776867	69117	0	+	0.569892	(0.545,0.6]	chr1	10221	1	EXON_LNCRNA	EXON_LNCRNA:SS5_ADJ:SS5_PROX:INTRON	RPS8	ENSG00000142937.12	ENST00000396651.8:ENST00000372209.3:ENST00000470475.1:ENST00000485390.5	protein_coding	protein_coding	protein_coding	protein_coding:processed_transcript	90	249	2	1.85566	2.01818	2.1807	3.27999e-06	3.68481e-08	0.000188735	7.0983e-06
chr2	10128647	10128747	538881	0	+	0.47	(0.43,0.47]	chr2	66698	4	SS3_PROX	SS3_PROX:INTRON	RRM2	ENSG00000171848.16	ENST00000360566.6:ENST00000652660.1:ENST00000641498.1:ENST00000304567.10:ENST00000615152.5:ENST00000485717.1	protein_coding	protein_coding	protein_coding	protein_coding:retained_intron:nonsense_mediated_decay	6	19	2	2.01068	2.01809	2.02551	0.0333176	0.0112257	0.175066	0.137056
chr8	22607325	22607425	2764444	0	+	0.47	(0.43,0.47]	chr8	274381	1	SS5_ADJ	SS5_ADJ:SS5_PROX:INTRON	CCAR2	ENSG00000158941.16	ENST00000523801.5:ENST00000389279.7:ENST00000518989.1:ENST00000520861.5	protein_coding	protein_coding	protein_coding	protein_coding	6	19	2	2.01068	2.01809	2.02551	0.0333176	0.0112257	0.175066	0.137056
chr10	117374255	117374355	3490275	0	-	0.7	(0.6,1]	chr10	344785	1	SS5_ADJ	SS5_ADJ:SS5_PROX:INTRON	PDZD8	ENSG00000165650.12	ENST00000334464.7	protein_coding	protein_coding	protein_coding	protein_coding	11	31	2	1.98991	2.01792	2.04593	0.00676297	0.00255511	0.0976136	0.0317836
chrX	40092460	40092560	5826543	0	-	0.47	(0.43,0.47]	chrX	631589	141	INTRON	INTRON	BCOR	ENSG00000183337.18	ENST00000397354.7:ENST00000378444.9:ENST00000673391.1	protein_coding	protein_coding	protein_coding	protein_coding	8	25	2	1.99908	2.0174	2.03572	0.01285	0.00700365	0.0976136	0.0912206
chr8	22605132	22605227	2764411	0	+	0.705263	(0.6,1]	chr8	274354	2	UTR5	UTR5:EXON_MRNA:SS5_PROX:INTRON	CCAR2	ENSG00000158941.16	ENST00000523801.5:ENST00000521301.5:ENST00000389279.7	protein_coding	protein_coding	protein_coding	protein_coding	12	31	2	1.66822	2.01709	2.36597	0.0120843	0.00119824	0.141944	0.018401
chr15	82539682	82539781	4608005	0	-	0.383838	(0.37,0.4]	chr15	470601	2	EXON_MRNA	EXON_MRNA:SSB_PROX:SS3_PROX:SS5_PROX:INTRON	RPS17	ENSG00000182774.13	ENST00000647841.1:ENST00000561157.5:ENST00000561068.5:ENST00000560639.1:ENST00000560229.6:ENST00000559273.1	protein_coding	protein_coding	protein_coding	protein_coding:retained_intron:nonsense_mediated_decay	39	117	2	1.78527	2.01686	2.24845	0.000152521	1.59943e-06	0.004006	0.000173744
chr19	10657842	10657941	5228165	0	+	0.363636	(0.333,0.37]	chr19	551090	23	INTRON	INTRON	ILF3	ENSG00000129351.17	ENST00000449870.5:ENST00000587928.5:ENST00000407004.7:ENST00000589998.5:ENST00000589283.5:ENST00000590009.5	protein_coding	protein_coding	protein_coding	protein_coding:retained_intron	5	17	2	1.96207	2.01641	2.07076	0.0380249	0.0184618	0.193042	0.186843
chr16	71921262	71921342	4723239	0	+	0.4625	(0.43,0.47]	chr16	485018	3	EXON_MRNA	EXON_MRNA:SS3_ADJ:SSB_PROX:SS3_PROX:SS5_PROX:INTRON	IST1	ENSG00000182149.21	ENST00000329908.12:ENST00000538850.5:ENST00000541918.5:ENST00000378798.9:ENST00000439924.6:ENST00000545518.1:ENST00000456820.2:ENST00000537571.1:ENST00000545388.2	protein_coding	protein_coding	protein_coding	protein_coding:retained_intron:nonsense_mediated_decay	6	20	2	1.80409	2.01636	2.22863	0.0306216	0.00979735	0.165481	0.123553
chr19	3980840	3980909	5311656	0	-	0.695652	(0.6,1]	chr19	566798	1	CDS	CDS:EXON_MRNA	EEF2	ENSG00000167658.16	ENST00000309311.7:ENST00000598182.5	protein_coding	protein_coding	protein_coding	protein_coding:retained_intron	111	270	2	1.77202	2.01626	2.2605	3.66816e-06	1.48769e-08	0.000342948	1.97119e-06
chr2	61227218	61227318	886618	0	-	0.3	(0.299,0.333]	chr2	98762	1	SS3_ADJ	SS3_ADJ:SS3_PROX:INTRON	USP34	ENSG00000115464.15	ENST00000398571.7:ENST00000463046.5:ENST00000453734.1	protein_coding	protein_coding	protein_coding	protein_coding:retained_intron	5	17	2	1.97371	2.01619	2.05867	0.0368505	0.0191164	0.197504	0.185176
chr12	46371379	46371433	3942542	0	-	0.740741	(0.6,1]	chr12	401454	1	EXON_LNCRNA	EXON_LNCRNA:SS3_ADJ:SS3_PROX:INTRON	SLC38A2	ENSG00000134294.14	ENST00000256689.10:ENST00000547252.5:ENST00000551405.1:ENST00000553252.1	protein_coding	protein_coding	protein_coding	protein_coding:retained_intron:processed_transcript	36	92	2	1.65709	2.01595	2.37482	0.000698361	9.12083e-07	0.0127892	0.000109138
chr8	143933196	143933273	3014137	0	-	0.623377	(0.6,1]	chr8	294006	1	CDS	CDS:EXON_MRNA	PLEC	ENSG00000178209.16	ENST00000527303.2:ENST00000356346.7:ENST00000345136.8:ENST00000527096.5:ENST00000528025.5	protein_coding	protein_coding	protein_coding	protein_coding	133	332	2	1.90402	2.01581	2.12761	4.3755e-07	2.46698e-08	5.87756e-05	3.04297e-06
chr9	125240829	125240907	3223117	0	-	0.628205	(0.6,1]	chr9	317069	3	CDS	CDS:EXON_MRNA	HSPA5	ENSG00000044574.9	ENST00000324460.7:ENST00000681544.1:ENST00000679475.1:ENST00000680494.1:ENST00000680640.1:ENST00000680032.1:ENST00000680234.1	protein_coding	protein_coding	protein_coding	protein_coding:retained_intron	34	85	2	1.64703	2.01572	2.3844	0.000743274	3.85046e-06	0.0226921	0.000215484
chr16	2232576	2232655	4632262	0	+	0.734177	(0.6,1]	chr16	473727	1	SS5_ADJ	SS5_ADJ:SSB_PROX:SS3_PROX:SS5_PROX:INTRON	E4F1	ENSG00000167967.16	ENST00000301727.9:ENST00000562589.5:ENST00000565413.1:ENST00000569796.1	protein_coding	protein_coding	protein_coding	protein_coding:retained_intron:nonsense_mediated_decay	13	35	2	1.66822	2.01571	2.36319	0.0120843	0.000486943	0.141944	0.00967024
chr17	7499491	7499580	4855427	0	+	0.539326	(0.5,0.545]	chr17	503000	1	EXON_MRNA	EXON_MRNA:SS5_ADJ:SS5_PROX:INTRON	POLR2A	ENSG00000181222.19	ENST00000674977.2:ENST00000572844.1	protein_coding	protein_coding	protein_coding	protein_coding:retained_intron	6	20	2	1.98107	2.01557	2.05007	0.0195936	0.0164765	0.197811	0.10942
chr19	48616078	48616140	5369140	0	-	0.645161	(0.6,1]	chr19	577262	1	CDS	CDS:EXON_MRNA:SS3_PROX:INTRON	RPL18	ENSG00000063177.13	ENST00000552347.5:ENST00000547897.5:ENST00000549920.6:ENST00000550645.5:ENST00000547892.1:ENST00000550973.5:ENST00000552705.5	protein_coding	protein_coding	protein_coding	protein_coding:retained_intron:non_stop_decay	69	177	2	2.00199	2.01526	2.02853	1.96961e-06	1.39491e-06	0.000206286	9.34766e-05
chr11	69642930	69643030	3583300	0	+	0.82	(0.6,1]	chr11	357215	1	SS3_ADJ	SS3_ADJ:SS3_PROX:INTRON	CCND1	ENSG00000110092.4	ENST00000227507.3:ENST00000536559.1:ENST00000535993.1	protein_coding	protein_coding	protein_coding	protein_coding:retained_intron	26	67	2	1.70765	2.0152	2.32275	0.00132763	2.09965e-05	0.0338829	0.000842651
chr11	62888239	62888330	3566826	0	+	0.527473	(0.5,0.545]	chr11	353541	1	UTR3	UTR3:EXON_MRNA:SSB_ADJ:SS3_ADJ:SS5_ADJ:SSB_PROX:SS3_PROX:SS5_PROX:INTRON	SLC3A2	ENSG00000168003.18	ENST00000680729.1:ENST00000377890.6:ENST00000538084.2:ENST00000681569.1:ENST00000377891.6:ENST00000377889.6:ENST00000535296.5:ENST00000680297.1:ENST00000681657.1:ENST00000681563.1:ENST00000680654.1:ENST00000539891.6:ENST00000679594.1:ENST00000542922.5:ENST00000542793.1	protein_coding	protein_coding	protein_coding	protein_coding:retained_intron	23	65	2	1.85574	2.01502	2.1743	0.000401262	0.000195044	0.0144953	0.00490011
chr2	112646229	112646306	663189	0	+	0.766234	(0.6,1]	chr2	77827	1	SSB_PROX	SSB_PROX:SS3_PROX:SS5_PROX:INTRON	SLC20A1	ENSG00000144136.11	ENST00000272542.8	protein_coding	protein_coding	protein_coding	protein_coding	15	39	2	1.37426	2.01485	2.65544	0.0212921	6.26374e-05	0.128993	0.0034054
chr15	96333975	96334075	4511602	0	+	0.68	(0.6,1]	chr15	459002	1	SS3_ADJ	SS3_ADJ:SS3_PROX:INTRON	NR2F2	ENSG00000185551.15	ENST00000421109.6	protein_coding	protein_coding	protein_coding	protein_coding	19	49	2	1.92173	2.01484	2.10795	0.001439	0.000263525	0.0213051	0.010243
chr22	42576126	42576226	5675223	0	-	0.69	(0.6,1]	chr22	616906	1	SS3_ADJ	SS3_ADJ:SSB_PROX:SS3_PROX:SS5_PROX:INTRON	RRP7BP	ENSG00000182841.12	ENST00000458605.5:ENST00000566851.5	transcribed_unprocessed_pseudogene	processed_transcript	transcribed_unprocessed_pseudogene	processed_transcript:transcribed_unprocessed_pseudogene	37	95	2	1.80038	2.01483	2.22928	0.000136417	6.92342e-06	0.00369768	0.000576908
chr6	52274116	52274216	2287711	0	-	0.51	(0.5,0.545]	chr6	230957	2	SS3_PROX	SS3_PROX:INTRON	MCM3	ENSG00000112118.20	ENST00000616552.4:ENST00000596288.7	protein_coding	protein_coding	protein_coding	protein_coding	9	28	2	1.73227	2.01449	2.29671	0.0229229	0.00136	0.136169	0.0342753
chr22	30341788	30341885	5658366	0	-	0.57732	(0.545,0.6]	chr22	614406	2	CDS	CDS:EXON_MRNA	SF3A1	ENSG00000099995.19	ENST00000215793.13	protein_coding	protein_coding	protein_coding	protein_coding	19	58	2	1.76453	2.01449	2.26444	0.00335048	5.44701e-05	0.0631026	0.00181928
chr19	58545637	58545663	5301649	0	+	0.692308	(0.6,1]	chr19	564604	1	SSB_PROX	SSB_PROX:SS3_PROX:SS5_PROX:INTRON	TRIM28	ENSG00000130726.12	ENST00000253024.10:ENST00000594806.5:ENST00000341753.10:ENST00000597968.1	protein_coding	protein_coding	protein_coding	protein_coding	12	34	2	1.98282	2.01437	2.04593	0.00676297	0.00156372	0.0976136	0.0224514
chr14	21393179	21393254	4302674	0	-	0.506667	(0.5,0.545]	chr14	437907	2	CDS	CDS:EXON_MRNA	CHD8	ENSG00000100888.15	ENST00000646647.2	protein_coding	protein_coding	protein_coding	protein_coding	11	33	2	1.83557	2.0143	2.19304	0.0151725	0.000702848	0.102273	0.0215518
chr16	28724563	28724657	4680607	0	+	0.553191	(0.545,0.6]	chr16	478977	1	SS3_ADJ	SS3_ADJ:SSB_PROX:SS3_PROX:SS5_PROX:INTRON	EIF3C	ENSG00000184110.15	ENST00000331666.11:ENST00000566866.5:ENST00000565932.5	protein_coding	protein_coding	protein_coding	protein_coding:retained_intron	11	35	2	1.90914	2.01428	2.11942	0.0110098	0.00102563	0.134807	0.0167485
chr1	30936642	30936738	316660	0	-	0.510417	(0.5,0.545]	chr1	39922	1	CDS	CDS:EXON_MRNA	PUM1	ENSG00000134644.16	ENST00000426105.7:ENST00000257075.9:ENST00000525843.5:ENST00000440538.6	protein_coding	protein_coding	protein_coding	protein_coding	25	70	2	1.58708	2.01404	2.441	0.00200649	1.9722e-05	0.046054	0.000797737
chr6	35468439	35468528	2098279	0	+	0.674157	(0.6,1]	chr6	213791	1	EXON_LNCRNA	EXON_LNCRNA:SS5_ADJ:SSB_PROX:SS3_PROX:SS5_PROX:INTRON	RPL10A	ENSG00000198755.11	ENST00000322203.7:ENST00000467020.5:ENST00000464112.5:ENST00000478340.2:ENST00000490335.4	protein_coding	protein_coding	protein_coding	protein_coding:processed_transcript	56	142	2	1.73981	2.01385	2.2879	4.90184e-05	3.12641e-07	0.00166372	4.42875e-05
chr12	12822023	12822083	3778864	0	+	0.416667	(0.4,0.43]	chr12	382168	2	CDS	CDS:EXON_MRNA	DDX47	ENSG00000213782.7	ENST00000358007.7	protein_coding	protein_coding	protein_coding	protein_coding	8	23	2	1.78045	2.01376	2.24708	0.0145199	0.0123243	0.141951	0.100601
chr2	96288469	96288562	917782	0	-	0.516129	(0.5,0.545]	chr2	102678	1	SS5_PROX	SS5_PROX:INTRON	SNRNP200	ENSG00000144028.15	ENST00000323853.10:ENST00000480615.1:ENST00000652267.1	protein_coding	protein_coding	protein_coding	protein_coding:retained_intron	15	52	2	1.65776	2.01373	2.3697	0.0144615	3.77484e-05	0.159095	0.0013534
chr19	47699432	47699532	5284675	0	+	0.66	(0.6,1]	chr19	560864	915	INTRON	INTRON	CTD-2571L23.8	ENSG00000268746.1	ENST00000599924.1	lncRNA	lncRNA	lncRNA	lncRNA	7	20	2	1.79811	2.01354	2.22897	0.0196197	0.0115575	0.1383	0.121782
chr12	49269612	49269687	3812410	0	+	0.546667	(0.545,0.6]	chr12	384637	3	CDS	CDS:EXON_MRNA	TUBA1C	ENSG00000167553.16	ENST00000541364.5:ENST00000549183.1:ENST00000301072.11:ENST00000639419.1	protein_coding	protein_coding	protein_coding	protein_coding	33	88	2	1.4417	2.01354	2.58537	0.00256946	1.17798e-06	0.0537476	8.11544e-05
chr2	38750601	38750694	861487	0	-	0.634409	(0.6,1]	chr2	96027	4	SSB_PROX	SSB_PROX:SS3_PROX:SS5_PROX:INTRON	SRSF7	ENSG00000115875.19	ENST00000313117.11:ENST00000425778.5:ENST00000409276.5:ENST00000443213.5:ENST00000415527.1	protein_coding	protein_coding	protein_coding	protein_coding:nonsense_mediated_decay	13	34	2	1.86996	2.01305	2.15614	0.00426635	0.00181446	0.0751175	0.0252152
chr16	1963919	1964008	4761536	0	-	0.505618	(0.5,0.545]	chr16	488496	4	EXON_MRNA	EXON_MRNA:EXON_PSEUDO:SS5_PROX:INTRON	RPS2:AC005363.9	ENSG00000140988.16:ENSG00000255513.1	ENST00000343262.9:ENST00000526522.5:ENST00000533161.5:ENST00000527871.5:ENST00000530225.5:ENST00000531065.5:ENST00000533872.5:ENST00000533186.5:ENST00000527826.1:ENST00000530779.1	protein_coding	protein_coding	protein_coding:transcribed_processed_pseudogene	protein_coding:retained_intron:transcribed_processed_pseudogene	51	149	2	1.97689	2.01299	2.04909	7.08172e-06	4.13468e-06	0.000380001	0.000354187
chrX	153956337	153956411	5911860	0	-	0.675676	(0.6,1]	chrX	639750	3	CDS	CDS:EXON_MRNA	HCFC1	ENSG00000172534.14	ENST00000310441.12	protein_coding	protein_coding	protein_coding	protein_coding	13	33	2	1.5108	2.01267	2.51453	0.0191336	0.000469778	0.197504	0.00951511
chr11	62138383	62138459	3565245	0	+	0.592105	(0.545,0.6]	chr11	353222	1	SS3_PROX	SS3_PROX:INTRON	INCENP	ENSG00000149503.13	ENST00000278849.4:ENST00000394818.8:ENST00000528375.1	protein_coding	protein_coding	protein_coding	protein_coding:retained_intron	6	18	2	1.91037	2.01247	2.11457	0.0248596	0.0185483	0.193485	0.142982
chr18	50283815	50283893	5195979	0	-	0.564103	(0.545,0.6]	chr18	545721	1	SSB_ADJ	SSB_ADJ:SS3_ADJ:SS5_ADJ:SSB_PROX:SS3_PROX:SS5_PROX:INTRON	CXXC1	ENSG00000154832.16	ENST00000285106.11	protein_coding	protein_coding	protein_coding	protein_coding	7	20	2	1.90914	2.01186	2.11457	0.0248596	0.0110098	0.142982	0.134807
chr18	59900435	59900535	5155065	0	+	0.59	(0.545,0.6]	chr18	541560	2	SS5_PROX	SS5_PROX:INTRON	PMAIP1	ENSG00000141682.12	ENST00000316660.7	protein_coding	protein_coding	protein_coding	protein_coding	7	20	2	1.90914	2.01186	2.11457	0.0248596	0.0110098	0.142982	0.134807
chr1	32224121	32224217	46606	0	+	0.5625	(0.545,0.6]	chr1	6824	1	EXON_MRNA	EXON_MRNA:SS5_ADJ:SSB_PROX:SS3_PROX:SS5_PROX:INTRON	EIF3I	ENSG00000084623.12	ENST00000677711.1:ENST00000373586.2:ENST00000678689.1:ENST00000677198.1:ENST00000676554.1:ENST00000678968.1:ENST00000679290.1:ENST00000677378.1:ENST00000677640.1:ENST00000677767.1:ENST00000677183.1:ENST00000677353.1:ENST00000679270.1:ENST00000355082.10:ENST00000489353.6:ENST00000471486.6	protein_coding	protein_coding	protein_coding	protein_coding:retained_intron:nonsense_mediated_decay	8	24	2	1.77606	2.01164	2.24722	0.0193787	0.00541677	0.197504	0.0517553
chrX	72274757	72274855	5846859	0	-	0.377551	(0.37,0.4]	chrX	634512	9	EXON_LNCRNA	EXON_LNCRNA:SSB_PROX:SS3_PROX:SS5_PROX:INTRON	RPS4X	ENSG00000198034.11	ENST00000316084.10:ENST00000486733.2:ENST00000373626.4	protein_coding	protein_coding	protein_coding	protein_coding:processed_transcript	7	23	2	1.97434	2.01142	2.0485	0.0159325	0.0103938	0.12825	0.106202
chr20	43460602	43460698	5425690	0	+	0.354167	(0.333,0.37]	chr20	584923	1	SSB_ADJ	SSB_ADJ:SS3_ADJ:SS5_ADJ:SSB_PROX:SS3_PROX:SS5_PROX:INTRON	SRSF6	ENSG00000124193.16	ENST00000662078.1:ENST00000668808.1:ENST00000244020.5:ENST00000483871.6:ENST00000671022.1	protein_coding	protein_coding	protein_coding	protein_coding:nonsense_mediated_decay:processed_transcript	11	35	2	1.62441	2.0112	2.398	0.00956221	0.00176931	0.0741319	0.041652
chr9	107283695	107283795	3098255	0	+	0.85	(0.6,1]	chr9	302407	1	SS5_ADJ	SS5_ADJ:SS5_PROX:INTRON	RAD23B	ENSG00000119318.13	ENST00000419616.5:ENST00000358015.8	protein_coding	protein_coding	protein_coding	protein_coding	24	61	2	1.741	2.01089	2.28077	0.00129215	5.46261e-05	0.0330706	0.00182178
chr19	6380972	6381042	5318558	0	-	0.642857	(0.6,1]	chr19	567990	2	CDS	CDS:EXON_MRNA	GTF2F1	ENSG00000125651.14	ENST00000394456.10	protein_coding	protein_coding	protein_coding	protein_coding	21	52	2	1.84135	2.01052	2.17969	0.00580536	3.1196e-05	0.0535503	0.00196607
chr15	63504930	63505030	4462408	0	+	0.79	(0.6,1]	chr15	454088	1	SS5_PROX	SS5_PROX:INTRON	USP3	ENSG00000140455.17	ENST00000380324.8:ENST00000561442.5:ENST00000560070.5:ENST00000557884.5:ENST00000558157.5	protein_coding	protein_coding	protein_coding	protein_coding:nonsense_mediated_decay	9	22	2	1.94932	2.01026	2.0712	0.0303657	0.00412498	0.164494	0.0732075
chr16	31180327	31180427	4685380	0	+	0.64	(0.6,1]	chr16	480410	1	SS5_PROX	SS5_PROX:INTRON	FUS	ENSG00000089280.19	ENST00000380244.7:ENST00000487045.6:ENST00000487509.6	protein_coding	protein_coding	protein_coding	protein_coding:retained_intron	20	51	2	1.98938	2.01015	2.03091	0.000684159	0.000462982	0.0157268	0.0125393
chr19	58550453	58550553	5301719	0	+	0.66	(0.6,1]	chr19	564649	1	CDS_STOP	CDS_STOP:CDS:EXON_MRNA:PRIMIRNA	TRIM28:MIR6807	ENSG00000130726.12:ENSG00000275924.1	ENST00000253024.10:ENST00000341753.10:ENST00000597136.1:ENST00000598355.1:ENST00000621968.1	miRNA	protein_coding	miRNA:protein_coding	protein_coding:retained_intron:primary_miRNA	69	175	2	1.9319	2.00953	2.08716	3.33425e-06	9.22042e-07	0.000190878	0.000110236
chr1	75786797	75786897	105602	0	+	0.37	(0.333,0.37]	chr1	13290	2	EXON_LNCRNA	EXON_LNCRNA:SS5_ADJ:SS5_PROX:INTRON	RABGGTB	ENSG00000137955.16	ENST00000496055.5:ENST00000485459.5:ENST00000473406.5:ENST00000370826.3:ENST00000497648.1:ENST00000319942.8:ENST00000462042.5:ENST00000470201.5:ENST00000471759.5	protein_coding	protein_coding	protein_coding	protein_coding:processed_transcript	21	59	2	1.57153	2.0095	2.44748	0.00329047	8.13489e-05	0.0621068	0.00247135
chr16	789360	789446	4628903	0	+	0.639535	(0.6,1]	chr16	472773	1	SS5_ADJ	SS5_ADJ:SSB_PROX:SS3_PROX:SS5_PROX:INTRON	CHTF18	ENSG00000127586.17	ENST00000262315.14:ENST00000563545.1:ENST00000471202.5	protein_coding	protein_coding	protein_coding	protein_coding:retained_intron:nonsense_mediated_decay	11	29	2	1.73239	2.00896	2.28553	0.012334	0.00191542	0.141951	0.0258165
chrX	153950905	153950998	5911794	0	-	0.516129	(0.5,0.545]	chrX	639718	2	CDS	CDS:EXON_MRNA	HCFC1	ENSG00000172534.14	ENST00000310441.12	protein_coding	protein_coding	protein_coding	protein_coding	12	35	2	1.68169	2.00881	2.33594	0.00933958	0.00122156	0.118371	0.0187135
chr13	30461607	30461682	4127653	0	-	0.306667	(0.299,0.333]	chr13	421750	2	UTR3	UTR3:EXON_MRNA:SSB_ADJ:SS3_ADJ:SS5_ADJ:SSB_PROX:SS3_PROX:SS5_PROX:INTRON	HMGB1	ENSG00000189403.15	ENST00000341423.10:ENST00000405805.5:ENST00000339872.8:ENST00000399489.5:ENST00000399494.5:ENST00000326004.4	protein_coding	protein_coding	protein_coding	protein_coding	10	34	2	1.87024	2.00847	2.1467	0.0125935	0.00152208	0.142774	0.0222148
chr19	49685639	49685739	5288324	0	+	0.63	(0.6,1]	chr19	561959	1	SS5_ADJ	SS5_ADJ:SSB_PROX:SS3_PROX:SS5_PROX:INTRON	PRMT1	ENSG00000126457.22	ENST00000391851.8:ENST00000454376.7:ENST00000530361.5	protein_coding	protein_coding	protein_coding	protein_coding:processed_transcript	22	55	2	1.83611	2.00835	2.1806	0.000818919	0.000224289	0.0245947	0.00537859
chr22	50467923	50468023	5684388	0	-	0.67	(0.6,1]	chr22	618187	1	SS3_ADJ	SS3_ADJ:SSB_PROX:SS3_PROX:SS5_PROX:INTRON	SBF1	ENSG00000100241.21	ENST00000380817.8:ENST00000348911.10:ENST00000399627.3	protein_coding	protein_coding	protein_coding	protein_coding:retained_intron	15	39	2	1.76091	2.0081	2.25529	0.00872185	0.000202938	0.0707185	0.00858521
chr9	131487066	131487166	3127510	0	+	0.64	(0.6,1]	chr9	306842	1	SS3_ADJ	SS3_ADJ:SS3_PROX:INTRON	PRRC2B	ENSG00000288701.1	ENST00000684596.1	protein_coding	protein_coding	protein_coding	protein_coding	16	42	2	1.63667	2.00787	2.37907	0.0108212	7.25189e-05	0.0791409	0.00385739
chr8	143930459	143930536	3014103	0	-	0.636364	(0.6,1]	chr8	293984	2	CDS	CDS:EXON_MRNA	PLEC	ENSG00000178209.16	ENST00000527303.2:ENST00000356346.7:ENST00000345136.8:ENST00000527096.5	protein_coding	protein_coding	protein_coding	protein_coding	62	156	2	1.73563	2.00748	2.27934	4.01156e-05	1.53496e-07	0.00142812	2.42822e-05
chr4	186597171	186597271	1730413	0	-	0.5	(0.47,0.5]	chr4	177316	1	SS3_ADJ	SS3_ADJ:SSB_PROX:SS3_PROX:SS5_PROX:INTRON	FAT1	ENSG00000083857.14	ENST00000441802.7	protein_coding	protein_coding	protein_coding	protein_coding	47	138	2	1.99498	2.00744	2.01989	1.05055e-05	6.85501e-06	0.00057184	0.000480747
chr19	10158766	10158864	5323738	0	-	0.642857	(0.6,1]	chr19	569219	19	INTRON	INTRON	DNMT1	ENSG00000130816.17	ENST00000359526.9:ENST00000677634.1:ENST00000676820.1:ENST00000677013.1:ENST00000676868.1:ENST00000679313.1	protein_coding	protein_coding	protein_coding	protein_coding:retained_intron:nonsense_mediated_decay	19	44	2	1.71743	2.00743	2.29742	0.00190842	0.000754672	0.0444726	0.013417
chr22	30342199	30342274	5658371	0	-	0.52	(0.5,0.545]	chr22	614410	1	CDS	CDS:EXON_MRNA	SF3A1	ENSG00000099995.19	ENST00000215793.13	protein_coding	protein_coding	protein_coding	protein_coding	25	73	2	1.56946	2.00736	2.44525	0.00270471	9.4942e-06	0.0544735	0.000444025
chr19	48873233	48873333	5285699	0	+	0.67	(0.6,1]	chr19	561123	1	CDS_START	CDS_START:CDS:EXON_MRNA	PPP1R15A	ENSG00000087074.8	ENST00000200453.6	protein_coding	protein_coding	protein_coding	protein_coding	19	47	2	1.54786	2.00716	2.46645	0.00678171	9.46787e-05	0.0976136	0.00278463
chr18	3456397	3456497	5117355	0	+	0.54	(0.5,0.545]	chr18	538382	1	CDS_START	CDS_START:CDS:EXON_MRNA	TGIF1	ENSG00000177426.22	ENST00000549780.5:ENST00000551402.1:ENST00000577543.5:ENST00000551541.5:ENST00000330513.10:ENST00000400167.6:ENST00000551333.1:ENST00000472042.1	protein_coding	protein_coding	protein_coding	protein_coding	20	58	2	1.99636	2.00709	2.01782	0.000735241	0.000267497	0.0132865	0.0103887
chr16	31190641	31190741	4685501	0	+	0.45	(0.43,0.47]	chr16	480453	1	SS3_ADJ	SS3_ADJ:SSB_PROX:SS3_PROX:SS5_PROX:INTRON	FUS	ENSG00000089280.19	ENST00000380244.7:ENST00000487509.6	protein_coding	protein_coding	protein_coding	protein_coding:retained_intron	31	86	2	1.80341	2.00647	2.20953	0.000173276	4.66343e-05	0.00763313	0.00159868
chr19	650296	650395	5303594	0	-	0.707071	(0.6,1]	chr19	564978	1	EXON_MRNA	EXON_MRNA:SS3_ADJ:SS3_PROX:INTRON	RNF126	ENSG00000070423.18	ENST00000292363.10:ENST00000586749.1:ENST00000589762.5	protein_coding	protein_coding	protein_coding	protein_coding:retained_intron	16	38	2	1.25047	2.00622	2.76198	0.0218176	0.000227453	0.131861	0.00930105
chr16	28155880	28155975	4793197	0	-	0.505263	(0.5,0.545]	chr16	493622	4	EXON_LNCRNA	EXON_LNCRNA:SS5_ADJ:SS5_PROX:INTRON	XPO6	ENSG00000169180.12	ENST00000304658.10:ENST00000565698.5:ENST00000561488.1	protein_coding	protein_coding	protein_coding	protein_coding:processed_transcript	10	31	2	1.74777	2.00573	2.26369	0.0138373	0.00186174	0.152732	0.0255737
chrX	40063507	40063607	5826246	0	-	0.57	(0.545,0.6]	chrX	631548	1	SS5_ADJ	SS5_ADJ:SSB_PROX:SS3_PROX:SS5_PROX:INTRON	BCOR	ENSG00000183337.18	ENST00000378463.5:ENST00000397354.7:ENST00000378444.9:ENST00000673391.1	protein_coding	protein_coding	protein_coding	protein_coding:processed_transcript	13	36	2	1.38578	2.00572	2.62567	0.0187715	0.000454264	0.119689	0.0156584
chr16	30762645	30762677	4684374	0	+	0.5625	(0.545,0.6]	chr16	480073	1	CDS	CDS:EXON_MRNA:SS5_PROX:INTRON	RNF40	ENSG00000103549.22	ENST00000566811.5:ENST00000324685.11:ENST00000563683.5:ENST00000565995.5	protein_coding	protein_coding	protein_coding	protein_coding	6	18	2	1.95343	2.00521	2.05699	0.0413819	0.0101008	0.196856	0.126727
chr1	2519800	2519877	276520	0	-	0.701299	(0.6,1]	chr1	33690	1	CDS	CDS:UTR3:EXON_MRNA	PANK4	ENSG00000157881.16	ENST00000378466.9:ENST00000486396.1	protein_coding	protein_coding	protein_coding	protein_coding:nonsense_mediated_decay	14	36	2	1.71254	2.00498	2.29742	0.00718696	0.000754672	0.0977	0.013417
chr10	119078629	119078729	3492332	0	-	0.47	(0.43,0.47]	chr10	345036	43	INTRON	INTRON	EIF3A	ENSG00000107581.13	ENST00000369144.8:ENST00000541549.2	protein_coding	protein_coding	protein_coding	protein_coding	7	21	2	1.99908	2.00488	2.01068	0.0333176	0.00700365	0.175066	0.0976136
chr22	29269574	29269662	5594453	0	+	0.443182	(0.43,0.47]	chr22	606047	5	EXON_MRNA	EXON_MRNA:INTRON	EWSR1	ENSG00000182944.18	ENST00000397938.7:ENST00000406548.5:ENST00000485037.5:ENST00000437155.6:ENST00000483415.5:ENST00000493426.1	protein_coding	protein_coding	protein_coding	protein_coding:retained_intron	7	21	2	1.99908	2.00488	2.01068	0.0333176	0.00700365	0.175066	0.0976136
chr5	73498899	73498966	1793829	0	+	0.686567	(0.6,1]	chr5	183142	1	SSB_PROX	SSB_PROX:SS3_PROX:SS5_PROX:INTRON	BTF3	ENSG00000145741.16	ENST00000335895.12:ENST00000678135.1:ENST00000380591.7:ENST00000677654.1	protein_coding	protein_coding	protein_coding	protein_coding	11	30	2	1.84135	2.00467	2.16799	0.00580536	0.00364292	0.0663957	0.0535503
chr11	72012993	72013092	3703771	0	-	0.626263	(0.6,1]	chr11	374458	2	CDS	CDS:EXON_MRNA	NUMA1	ENSG00000137497.18	ENST00000393695.8:ENST00000358965.10:ENST00000620566.4:ENST00000545721.1	protein_coding	protein_coding	protein_coding	protein_coding:nonsense_mediated_decay	14	37	2	1.78523	2.00443	2.22363	0.00502192	0.000770726	0.0489881	0.0233447
chr14	61696039	61696139	4239767	0	+	0.76	(0.6,1]	chr14	431806	2	SS5_PROX	SS5_PROX:INTRON	HIF1A	ENSG00000100644.17	ENST00000337138.9	protein_coding	protein_coding	protein_coding	protein_coding	10	27	2	1.62363	2.00428	2.38493	0.0243424	0.00104506	0.141428	0.0288104
chr3	9739670	9739766	1046233	0	+	0.635417	(0.6,1]	chr3	115321	8	CDS	CDS:EXON_MRNA	BRPF1	ENSG00000156983.17	ENST00000684333.1	protein_coding	protein_coding	protein_coding	protein_coding	13	35	2	1.94932	2.00407	2.05882	0.00412498	0.00169173	0.0732075	0.0237884
chr5	179617190	179617271	2047748	0	-	0.345679	(0.333,0.37]	chr5	208009	2	EXON_MRNA	EXON_MRNA:SS3_ADJ:SSB_PROX:SS3_PROX:SS5_PROX:INTRON	HNRNPH1	ENSG00000169045.17	ENST00000393432.8:ENST00000356731.9:ENST00000442819.6:ENST00000502904.5:ENST00000514332.5:ENST00000515481.5:ENST00000510678.5:ENST00000329433.10:ENST00000523449.5:ENST00000519033.5:ENST00000521720.5:ENST00000504549.5:ENST00000523921.1	protein_coding	protein_coding	protein_coding	protein_coding:retained_intron:nonsense_mediated_decay	13	41	2	1.7473	2.00347	2.25964	0.0050221	0.000869408	0.0489881	0.0256847
chr1	44778218	44778307	69134	0	+	0.494382	(0.47,0.5]	chr1	10227	2	EXON_LNCRNA	EXON_LNCRNA:SS5_ADJ:SSB_PROX:SS3_PROX:SS5_PROX:INTRON	RPS8	ENSG00000142937.12	ENST00000396651.8:ENST00000372209.3:ENST00000485390.5:ENST00000464658.1:ENST00000484599.1:ENST00000474582.1	protein_coding	protein_coding	protein_coding	protein_coding:processed_transcript	11	34	2	1.63087	2.00338	2.37588	0.0140695	0.000815367	0.0979861	0.0245064
chr12	68815327	68815427	3835872	0	+	0.46	(0.43,0.47]	chr12	388800	3	SS3_PROX	SS3_PROX:INTRON	MDM2	ENSG00000135679.26	ENST00000258149.11:ENST00000311420.13:ENST00000493419.1:ENST00000393417.8:ENST00000539479.6:ENST00000393416.7	protein_coding	protein_coding	protein_coding	protein_coding:retained_intron:nonsense_mediated_decay	7	23	2	1.7779	2.00326	2.22863	0.0186127	0.00979735	0.123553	0.118739
chr4	186604475	186604574	1730496	0	-	0.464646	(0.43,0.47]	chr4	177349	2	CDS	CDS:EXON_MRNA	FAT1	ENSG00000083857.14	ENST00000441802.7	protein_coding	protein_coding	protein_coding	protein_coding	23	68	2	1.89143	2.00318	2.11493	0.000632891	8.28662e-05	0.011788	0.00428327
chr7	44986455	44986550	2614630	0	-	0.684211	(0.6,1]	chr7	261761	11	EXON_LNCRNA	EXON_LNCRNA:SS5_ADJ:SSB_PROX:SS3_PROX:SS5_PROX:INTRON	SNHG15	ENSG00000232956.9	ENST00000578968.5:ENST00000668580.1:ENST00000577700.5:ENST00000585030.5:ENST00000667823.1:ENST00000579383.5:ENST00000580458.5:ENST00000653305.1:ENST00000584327.5	lncRNA	lncRNA	lncRNA	lncRNA	35	86	2	1.87944	2.0029	2.12636	9.60067e-05	3.44163e-05	0.00476568	0.00125125
chr1	8878479	8878579	282843	0	-	0.68	(0.6,1]	chr1	34605	1	SS5_ADJ	SS5_ADJ:SS5_PROX:INTRON	ENO1	ENSG00000074800.16	ENST00000234590.10:ENST00000645609.1:ENST00000646680.1:ENST00000646156.1:ENST00000486051.5:ENST00000492343.2	protein_coding	protein_coding	protein_coding	protein_coding:retained_intron:nonsense_mediated_decay	22	60	2	1.84878	2.00288	2.15698	0.00174871	5.96509e-05	0.0412928	0.00194963
chr11	123062032	123062063	3756852	0	-	0.483871	(0.47,0.5]	chr11	379072	1	SS5_ADJ	SS5_ADJ:SS5_PROX:INTRON	HSPA8	ENSG00000109971.14	ENST00000534624.6:ENST00000533238.5:ENST00000527983.5:ENST00000532780.5:ENST00000532167.5:ENST00000531063.1	protein_coding	protein_coding	protein_coding	protein_coding:retained_intron:processed_transcript	26	75	2	1.9991	2.00288	2.00666	0.000284685	8.00688e-05	0.00638916	0.0041652
chr2	10123530	10123621	538819	0	+	0.604396	(0.6,1]	chr2	66675	1	EXON_MRNA	EXON_MRNA:SS5_ADJ:SSB_PROX:SS3_PROX:SS5_PROX:INTRON	RRM2	ENSG00000171848.16	ENST00000360566.6:ENST00000459969.5:ENST00000652660.1:ENST00000641498.1:ENST00000304567.10:ENST00000461327.5:ENST00000498343.5:ENST00000491447.1:ENST00000615152.5	protein_coding	protein_coding	protein_coding	protein_coding:retained_intron:nonsense_mediated_decay	18	46	2	1.84878	2.00267	2.15657	0.00174871	0.000483768	0.0412928	0.00964375
chr7	45102070	45102170	2614663	0	-	0.62	(0.6,1]	chr7	261780	1	SS3_ADJ	SS3_ADJ:SSB_PROX:SS3_PROX:SS5_PROX:INTRON	TBRG4	ENSG00000136270.14	ENST00000361278.7:ENST00000258770.8:ENST00000494076.5:ENST00000495973.5:ENST00000483615.1:ENST00000478116.1	protein_coding	protein_coding	protein_coding	protein_coding:retained_intron	13	35	2	1.85415	2.00245	2.15075	0.00340875	0.00218062	0.0488591	0.0380446
chr1	153662495	153662556	437284	0	-	0.393443	(0.37,0.4]	chr1	53731	1	CDS	CDS:EXON_MRNA:EXON_LNCRNA	ILF2	ENSG00000143621.17	ENST00000615950.4:ENST00000361891.9:ENST00000480213.1	protein_coding	protein_coding	protein_coding	protein_coding:processed_transcript	47	139	2	1.71708	2.00202	2.28696	0.000136645	3.45273e-07	0.00369768	4.81083e-05
chr11	10803744	10803821	3653164	0	-	0.298701	[0,0.299]	chr11	366246	3	EXON_MRNA	EXON_MRNA:SS5_ADJ:SSB_PROX:SS3_PROX:SS5_PROX:INTRON	EIF4G2	ENSG00000110321.19	ENST00000525681.6:ENST00000339995.11:ENST00000532383.5:ENST00000396525.7:ENST00000531416.6:ENST00000532082.6	protein_coding	protein_coding	protein_coding	protein_coding:retained_intron	16	48	2	1.71737	2.00195	2.28653	0.00428351	0.000195297	0.0444171	0.00836543
chr12	6968021	6968121	3903224	0	-	0.58	(0.545,0.6]	chr12	398000	1	SS3_ADJ	SS3_ADJ:SSB_PROX:SS3_PROX:SS5_PROX:INTRON	PHB2	ENSG00000215021.10	ENST00000440277.6:ENST00000535923.6:ENST00000543465.5:ENST00000677354.1:ENST00000678983.1	protein_coding	protein_coding	protein_coding	protein_coding:retained_intron	20	57	2	1.79374	2.00189	2.21003	0.00138441	0.000136401	0.0207748	0.00629239
chr1	37807887	37807983	326816	0	-	0.802083	(0.6,1]	chr1	41534	2	CDS	CDS:EXON_MRNA	YRDC	ENSG00000196449.4	ENST00000373044.3	protein_coding	protein_coding	protein_coding	protein_coding	8	22	2	1.6772	2.00141	2.32563	0.0308937	0.00326855	0.165608	0.0617055
chr17	1478735	1478835	4978528	0	-	0.62	(0.6,1]	chr17	518321	1	SS3_ADJ	SS3_ADJ:SS3_PROX:INTRON	MYO1C	ENSG00000197879.17	ENST00000648446.1:ENST00000361007.7	protein_coding	protein_coding	protein_coding	protein_coding	8	22	2	1.6772	2.00141	2.32563	0.0308937	0.00326855	0.165608	0.0617055
chr17	82629933	82630030	5107467	0	-	0.649485	(0.6,1]	chr17	537587	23	INTRON	INTRON	WDR45B	ENSG00000141580.16	ENST00000392325.9:ENST00000572583.5:ENST00000574828.1	protein_coding	protein_coding	protein_coding	protein_coding:nonsense_mediated_decay:processed_transcript	8	22	2	1.6772	2.00141	2.32563	0.0308937	0.00326855	0.165608	0.0617055
chr11	587058	587158	3503547	0	+	0.64	(0.6,1]	chr11	346770	4	SS3_PROX	SS3_PROX:INTRON	PHRF1	ENSG00000070047.13	ENST00000264555.10:ENST00000416188.3:ENST00000533464.5	protein_coding	protein_coding	protein_coding	protein_coding	22	57	2	1.98938	2.00134	2.0133	0.000462982	0.000312028	0.0157268	0.00691588
chr4	186598721	186598818	1730432	0	-	0.484536	(0.47,0.5]	chr4	177326	2	INTRON	INTRON	FAT1	ENSG00000083857.14	ENST00000441802.7	protein_coding	protein_coding	protein_coding	protein_coding	19	58	2	1.79112	2.00129	2.21147	0.00094947	0.000341363	0.0159594	0.0127558
chr12	110342127	110342227	3873940	0	+	0.49	(0.47,0.5]	chr12	393090	1	SS3_ADJ	SS3_ADJ:SS3_PROX:INTRON	ATP2A2	ENSG00000174437.18	ENST00000308664.10:ENST00000539276.7:ENST00000377685.9:ENST00000548169.2	protein_coding	protein_coding	protein_coding	protein_coding:nonsense_mediated_decay	9	29	2	1.87098	2.00103	2.13109	0.00718908	0.0067837	0.0976136	0.0623092
chr18	49491445	49491531	5195434	0	-	0.383721	(0.37,0.4]	chr18	545563	1	EXON_MRNA	EXON_MRNA:SSB_ADJ:SS3_ADJ:SS5_ADJ:SSB_PROX:SS3_PROX:SS5_PROX:INTRON	RPL17-C18orf32:RPL17	ENSG00000215472.10:ENSG00000265681.8	ENST00000584895.5:ENST00000580261.6:ENST00000581373.5:ENST00000579248.5:ENST00000578532.5:ENST00000617346.4:ENST00000583036.5:ENST00000615479.4:ENST00000578528.1:ENST00000579495.1:ENST00000582782.5:ENST00000581305.1	protein_coding	protein_coding	protein_coding	protein_coding:retained_intron	27	80	2	1.98082	2.00074	2.02066	0.000205311	7.72378e-05	0.00509049	0.00406677
chr11	792458	792552	3638196	0	-	0.744681	(0.6,1]	chr11	364391	1	SSB_ADJ	SSB_ADJ:SS3_ADJ:SS5_ADJ:SSB_PROX:SS3_PROX:SS5_PROX:INTRON	SLC25A22	ENSG00000177542.11	ENST00000628067.3	protein_coding	protein_coding	protein_coding	protein_coding	10	27	2	1.67572	2.00068	2.32563	0.0130612	0.00326855	0.0921023	0.0617055
chr9	35059442	35059531	3150360	0	-	0.573034	(0.545,0.6]	chr9	310032	1	CDS	CDS:UTR3:EXON_MRNA:SS5_ADJ:SSB_PROX:SS3_PROX:SS5_PROX:INTRON	VCP	ENSG00000165280.18	ENST00000448530.6:ENST00000358901.11:ENST00000679647.1:ENST00000681335.1:ENST00000417448.2:ENST00000680916.1:ENST00000679862.1:ENST00000681690.1:ENST00000679204.2:ENST00000493886.5:ENST00000479300.2	protein_coding	protein_coding	protein_coding	protein_coding:retained_intron:nonsense_mediated_decay	25	71	2	1.90561	2.00055	2.0955	0.000380084	8.97641e-05	0.0140363	0.00266957
chr4	82426295	82426362	1638731	0	-	0.373134	(0.37,0.4]	chr4	170625	2	SSB_PROX	SSB_PROX:SS3_PROX:SS5_PROX:INTRON	HNRNPDL	ENSG00000152795.18	ENST00000614627.4:ENST00000295470.10:ENST00000507721.5:ENST00000349655.8:ENST00000602300.5	protein_coding	protein_coding	protein_coding	protein_coding:nonsense_mediated_decay	10	33	2	1.8194	2.00048	2.18156	0.00563677	0.00526893	0.0896635	0.0511071
chr3	23962155	23962245	1066333	0	+	0.444444	(0.43,0.47]	chr3	117398	3	CDS	CDS:EXON_MRNA	NR1D2	ENSG00000174738.13	ENST00000312521.9	protein_coding	protein_coding	protein_coding	protein_coding	13	39	2	1.76096	2.00041	2.23987	0.0118666	0.000288569	0.085607	0.0111326
chr19	10393641	10393741	5325173	0	-	0.57	(0.545,0.6]	chr19	569563	2	SS3_PROX	SS3_PROX:INTRON	CDC37	ENSG00000105401.9	ENST00000222005.7:ENST00000591248.5:ENST00000593124.1	protein_coding	protein_coding	protein_coding	protein_coding:retained_intron	14	40	2	1.86184	1.99955	2.13726	0.00472166	0.000646288	0.0470505	0.0201703
chr19	572701	572801	5209995	0	+	0.79	(0.6,1]	chr19	547132	1	SS5_ADJ	SS5_ADJ:SS5_PROX:INTRON	BSG	ENSG00000172270.22	ENST00000680065.1:ENST00000613627.5:ENST00000573216.5:ENST00000572899.6:ENST00000353555.9	protein_coding	protein_coding	protein_coding	protein_coding:retained_intron:nonsense_mediated_decay	26	62	2	1.598	1.999	2.40001	0.0020106	3.54519e-05	0.0461331	0.00128042
chr11	64769222	64769280	3694999	0	-	0.534483	(0.5,0.545]	chr11	372236	1	CDS	CDS:UTR3:EXON_MRNA:EXON_LNCRNA	SF1	ENSG00000168066.21	ENST00000227503.13:ENST00000448404.5:ENST00000377390.8:ENST00000489544.1:ENST00000486960.5	protein_coding	protein_coding	protein_coding	protein_coding:retained_intron:nonsense_mediated_decay:processed_transcript	74	197	2	1.59426	1.99879	2.40332	6.21198e-05	4.22888e-08	0.00339106	4.83832e-06
chr16	2758547	2758647	4634272	0	+	0.48	(0.47,0.5]	chr16	474137	1	SS5_ADJ	SS5_ADJ:SSB_PROX:SS3_PROX:SS5_PROX:INTRON	SRRM2	ENSG00000167978.17	ENST00000301740.13	protein_coding	protein_coding	protein_coding	protein_coding	10	31	2	1.63087	1.99797	2.36508	0.0140695	0.00203896	0.0979861	0.0466114
chr12	6534832	6534861	3770923	0	+	0.586207	(0.545,0.6]	chr12	381039	1	CDS_START	CDS_START:CDS:EXON_MRNA	GAPDH	ENSG00000111640.15	ENST00000496049.1:ENST00000229239.10:ENST00000396861.5:ENST00000396859.5:ENST00000466525.1	protein_coding	protein_coding	protein_coding	protein_coding:retained_intron	65	160	2	1.35097	1.99795	2.64492	0.000859244	1.20081e-08	0.0255356	1.63237e-06
chr17	63819901	63819994	5076961	0	-	0.569892	(0.545,0.6]	chr17	532702	1	CDS	CDS:EXON_MRNA	FTSJ3	ENSG00000108592.17	ENST00000427159.7	protein_coding	protein_coding	protein_coding	protein_coding	12	31	2	1.47544	1.9973	2.51916	0.0197967	0.00132058	0.199553	0.0200022
chr4	186664312	186664412	1731113	0	-	0.39	(0.37,0.4]	chr4	177434	3	INTRON	INTRON	FAT1	ENSG00000083857.14	ENST00000441802.7	protein_coding	protein_coding	protein_coding	protein_coding	6	20	2	1.74291	1.99707	2.25122	0.0366481	0.00910319	0.185176	0.115773
chr12	57091024	57091124	3824747	0	+	0.54	(0.5,0.545]	chr12	386903	1	SS3_ADJ	SS3_ADJ:SS3_PROX:INTRON	NAB2	ENSG00000166886.13	ENST00000342556.6:ENST00000300131.8	protein_coding	protein_coding	protein_coding	protein_coding	11	33	2	1.65776	1.99685	2.33594	0.0144615	0.00122156	0.159095	0.0187135
chrX	40074984	40075082	5826366	0	-	0.530612	(0.5,0.545]	chrX	631573	28	CDS	CDS:EXON_MRNA	BCOR	ENSG00000183337.18	ENST00000397354.7:ENST00000378444.9:ENST00000673391.1	protein_coding	protein_coding	protein_coding	protein_coding	13	39	2	1.87693	1.99672	2.11651	0.00418501	0.00117169	0.0441722	0.0306763
chr19	6419202	6419260	5318782	0	-	0.62069	(0.6,1]	chr19	568093	1	CDS	CDS:EXON_MRNA	KHSRP	ENSG00000088247.18	ENST00000600480.2:ENST00000398148.7:ENST00000619396.4:ENST00000595112.5:ENST00000595258.1	protein_coding	protein_coding	protein_coding	protein_coding:retained_intron	18	51	2	1.71254	1.99666	2.28077	0.00718696	5.46261e-05	0.0977	0.00182178
chr16	74302111	74302211	4725138	0	+	0.41	(0.4,0.43]	chr16	485276	1	SS3_ADJ	SS3_ADJ:SSB_PROX:SS3_PROX:SS5_PROX:INTRON	PSMD7	ENSG00000103035.11	ENST00000219313.9:ENST00000568717.1:ENST00000567958.5:ENST00000568615.2	protein_coding	protein_coding	protein_coding	protein_coding:nonsense_mediated_decay	7	23	2	1.89522	1.9965	2.09778	0.0194165	0.00969089	0.197504	0.0748392
chr7	44984493	44984592	2614609	0	-	0.515152	(0.5,0.545]	chr7	261759	16	EXON_LNCRNA	EXON_LNCRNA:SS3_ADJ:SS3_PROX:INTRON	SNHG15	ENSG00000232956.9	ENST00000578968.5:ENST00000668580.1:ENST00000577700.5:ENST00000585030.5:ENST00000667823.1:ENST00000579383.5:ENST00000580458.5:ENST00000653305.1:ENST00000584327.5	lncRNA	lncRNA	lncRNA	lncRNA	14	42	2	1.79977	1.9964	2.19304	0.00403272	0.000702848	0.0430371	0.0215518
chr19	3977214	3977280	5311613	0	-	0.606061	(0.6,1]	chr19	566775	1	CDS	CDS:EXON_MRNA	EEF2	ENSG00000167658.16	ENST00000309311.7	protein_coding	protein_coding	protein_coding	protein_coding	69	164	2	1.82689	1.99632	2.16576	9.16106e-06	8.65067e-07	0.000728105	6.23582e-05
chr22	50517482	50517576	5633520	0	+	0.638298	(0.6,1]	chr22	611012	1	SSB_ADJ	SSB_ADJ:SS3_ADJ:SS5_ADJ:SSB_PROX:SS3_PROX:SS5_PROX:INTRON	NCAPH2	ENSG00000025770.19	ENST00000420993.7:ENST00000395698.7:ENST00000395701.7:ENST00000299821.15	protein_coding	protein_coding	protein_coding	protein_coding	10	28	2	1.91257	1.99626	2.07995	0.0124719	0.00281218	0.142119	0.0339756
chr6	158767912	158768012	2391200	0	-	0.54	(0.5,0.545]	chr6	240018	4	SS3_PROX	SS3_PROX:INTRON	EZR	ENSG00000092820.18	ENST00000337147.11:ENST00000392177.8:ENST00000367075.4	protein_coding	protein_coding	protein_coding	protein_coding	29	83	2	1.77778	1.99625	2.21471	0.000787125	7.28418e-06	0.0138887	0.000599665
chr8	98045174	98045260	2948678	0	-	0.569767	(0.545,0.6]	chr8	290047	2	EXON_MRNA	EXON_MRNA:SS3_ADJ:SS5_ADJ:SSB_PROX:SS3_PROX:SS5_PROX:INTRON	RPL30	ENSG00000156482.11	ENST00000518164.5:ENST00000518850.5:ENST00000287038.8:ENST00000396070.6:ENST00000521291.5:ENST00000523172.5:ENST00000517489.1:ENST00000520998.1	protein_coding	protein_coding	protein_coding	protein_coding:retained_intron:nonsense_mediated_decay:processed_transcript	13	38	2	1.63324	1.99609	2.35894	0.0124125	0.000440015	0.142119	0.00903518
chr19	3526183	3526258	5217403	0	+	0.72	(0.6,1]	chr19	548870	1	EXON_MRNA	EXON_MRNA:SSB_ADJ:SS3_ADJ:SS5_ADJ:SSB_PROX:SS3_PROX:SS5_PROX:INTRON	FZR1	ENSG00000105325.15	ENST00000441788.7:ENST00000652521.1:ENST00000588327.1:ENST00000395095.7:ENST00000592214.1	protein_coding	protein_coding	protein_coding	protein_coding:retained_intron	10	27	2	1.82377	1.99588	2.16799	0.0103712	0.00364292	0.07794	0.0663957
chr19	3982876	3982947	5311682	0	-	0.619718	(0.6,1]	chr19	566815	2	CDS	CDS:EXON_MRNA	EEF2	ENSG00000167658.16	ENST00000309311.7	protein_coding	protein_coding	protein_coding	protein_coding	120	279	2	1.60216	1.99565	2.38915	2.06306e-05	2.69588e-09	0.00140619	4.3998e-07
chr20	2655746	2655839	5386078	0	+	0.516129	(0.5,0.545]	chr20	580211	1	EXON_MRNA	EXON_MRNA:SSB_ADJ:SS3_ADJ:SS5_ADJ:SSB_PROX:SS3_PROX:SS5_PROX:INTRON	NOP56	ENSG00000101361.17	ENST00000329276.10:ENST00000480992.5:ENST00000484998.5:ENST00000612233.1:ENST00000415272.2	protein_coding	protein_coding	protein_coding	protein_coding:retained_intron:processed_transcript	29	81	2	1.65907	1.99552	2.33198	0.000827395	1.5617e-05	0.0248306	0.000667791
chr3	72378440	72378538	1323933	0	-	0.581633	(0.545,0.6]	chr3	142025	41	EXON_LNCRNA	EXON_LNCRNA	RYBP	ENSG00000163602.11	ENST00000677329.1	protein_coding	processed_transcript	protein_coding	processed_transcript	10	30	2	1.6741	1.99525	2.31641	0.0198138	0.0014329	0.199553	0.0212729
chr19	2210520	2210610	5214193	0	+	0.7	(0.6,1]	chr19	548296	1	SSB_ADJ	SSB_ADJ:SS3_ADJ:SS5_ADJ:SSB_PROX:SS3_PROX:SS5_PROX:INTRON	DOT1L	ENSG00000104885.18	ENST00000398665.8	protein_coding	protein_coding	protein_coding	protein_coding	8	22	2	1.79811	1.99519	2.19227	0.0196197	0.00633632	0.121782	0.0961409
chr7	76330233	76330333	2641030	0	-	0.44	(0.43,0.47]	chr7	264068	1	SS3_ADJ	SS3_ADJ:SS3_PROX:INTRON	YWHAG	ENSG00000170027.7	ENST00000307630.5	protein_coding	protein_coding	protein_coding	protein_coding	6	20	2	1.92455	1.99503	2.0655	0.0198731	0.0187439	0.194967	0.121782
chr18	3277764	3277837	5117263	0	+	0.493151	(0.47,0.5]	chr18	538357	1	CDS	CDS:EXON_MRNA	MYL12B	ENSG00000118680.14	ENST00000237500.10:ENST00000581193.5:ENST00000400175.9:ENST00000584539.1	protein_coding	protein_coding	protein_coding	protein_coding	14	42	2	1.91358	1.99493	2.07627	0.00334409	0.000899801	0.0375282	0.0264683
chr16	84180083	84180169	4838879	0	-	0.709302	(0.6,1]	chr16	500128	1	SSB_ADJ	SSB_ADJ:SS3_ADJ:SS5_ADJ:SSB_PROX:SS3_PROX:SS5_PROX:INTRON	TAF1C	ENSG00000103168.17	ENST00000564774.5	protein_coding	retained_intron	protein_coding	retained_intron	15	39	2	1.78523	1.99487	2.20452	0.00502192	0.000505276	0.0489881	0.0168183
chr4	82428546	82428613	1638759	0	-	0.313433	(0.299,0.333]	chr4	170643	1	SS3_PROX	SS3_PROX:INTRON	HNRNPDL	ENSG00000152795.18	ENST00000614627.4:ENST00000295470.10:ENST00000507721.5:ENST00000349655.8:ENST00000602300.5	protein_coding	protein_coding	protein_coding	protein_coding:nonsense_mediated_decay	23	69	2	1.92742	1.99486	2.0623	0.000469532	0.000130669	0.00951511	0.00605785
chr6	159779443	159779526	2392799	0	-	0.313253	(0.299,0.333]	chr6	240181	2	SSB_PROX	SSB_PROX:SS3_PROX:SS5_PROX:INTRON	TCP1	ENSG00000120438.12	ENST00000321394.12:ENST00000420894.6:ENST00000392168.6	protein_coding	protein_coding	protein_coding	protein_coding	8	25	2	1.99201	1.99462	1.99723	0.0147158	0.00719226	0.101032	0.0977
chr6	35469941	35470029	2098297	0	+	0.522727	(0.5,0.545]	chr6	213799	4	SSB_PROX	SSB_PROX:SS3_PROX:SS5_PROX:PRIMIRNA:INTRON	RPL10A:MIR7111	ENSG00000198755.11:ENSG00000276712.1	ENST00000322203.7:ENST00000467020.5:ENST00000464112.5:ENST00000478340.2:ENST00000490335.4:ENST00000619751.1	miRNA	protein_coding	miRNA:protein_coding	protein_coding:processed_transcript:primary_miRNA	23	67	2	1.78067	1.99443	2.20819	0.00104612	5.09201e-05	0.0169373	0.00287639
chr1	149927199	149927294	431699	0	-	0.568421	(0.545,0.6]	chr1	52653	1	CDS	CDS:UTR5:EXON_MRNA	SF3B4	ENSG00000143368.10	ENST00000271628.9:ENST00000457312.1	protein_coding	protein_coding	protein_coding	protein_coding	21	61	2	1.72424	1.99434	2.26444	0.00245338	5.44701e-05	0.0527574	0.00181928
chr14	103339071	103339171	4295039	0	+	0.47	(0.43,0.47]	chr14	436503	1	SS3_ADJ	SS3_ADJ:SSB_PROX:SS3_PROX:SS5_PROX:INTRON	EIF5	ENSG00000100664.11	ENST00000216554.8:ENST00000392715.6:ENST00000558506.1:ENST00000561380.1	protein_coding	protein_coding	protein_coding	protein_coding:retained_intron	9	28	2	1.67468	1.99371	2.31273	0.0276742	0.00126176	0.155617	0.0323755
chr1	182858240	182858340	213425	0	+	0.31	(0.299,0.333]	chr1	25898	1	SS5_ADJ	SS5_ADJ:SSB_PROX:SS3_PROX:SS5_PROX:INTRON	DHX9	ENSG00000135829.17	ENST00000367549.4	protein_coding	protein_coding	protein_coding	protein_coding	8	23	2	1.869	1.99362	2.11824	0.0230707	0.00792751	0.136764	0.104803
chr16	67873051	67873121	4709984	0	+	0.742857	(0.6,1]	chr16	483434	1	UTR5	UTR5:EXON_MRNA	EDC4	ENSG00000038358.15	ENST00000358933.10	protein_coding	protein_coding	protein_coding	protein_coding	6	17	2	1.75708	1.99302	2.22897	0.0398641	0.0115575	0.191961	0.1383
chr2	131500861	131500961	674777	0	+	0.63	(0.6,1]	chr2	79424	1	SS3_ADJ	SS3_ADJ:SSB_PROX:SS3_PROX:SS5_PROX:INTRON	SMPD4BP	ENSG00000152117.17	ENST00000438378.2	transcribed_processed_pseudogene	processed_transcript	transcribed_processed_pseudogene	processed_transcript	6	17	2	1.75708	1.99302	2.22897	0.0398641	0.0115575	0.191961	0.1383
chr11	72009112	72009185	3703729	0	-	0.520548	(0.5,0.545]	chr11	374440	3	CDS	CDS:EXON_MRNA	NUMA1	ENSG00000137497.18	ENST00000393695.8:ENST00000358965.10:ENST00000620566.4:ENST00000545721.1	protein_coding	protein_coding	protein_coding	protein_coding:nonsense_mediated_decay	17	50	2	1.73779	1.99252	2.24726	0.00385967	0.000152352	0.041404	0.00692081
chr5	138184876	138184946	1864845	0	+	0.471429	(0.47,0.5]	chr5	189356	2	CDS	CDS:EXON_MRNA	KIF20A	ENSG00000112984.12	ENST00000394894.8:ENST00000502338.1	protein_coding	protein_coding	protein_coding	protein_coding:nonsense_mediated_decay	17	49	2	1.78155	1.99245	2.20334	0.00206274	0.000544047	0.0471174	0.0104644
chr12	122500595	122500639	4033493	0	-	0.704545	(0.6,1]	chr12	412995	1	SS5_ADJ	SS5_ADJ:SS5_PROX:INTRON	ZCCHC8	ENSG00000033030.15	ENST00000672018.1:ENST00000633063.3	protein_coding	protein_coding	protein_coding	protein_coding	13	34	2	1.76091	1.99227	2.22363	0.00872185	0.000770726	0.0707185	0.0233447
chr22	29299598	29299682	5594771	0	+	0.642857	(0.6,1]	chr22	606122	1	CDS	CDS:EXON_MRNA	EWSR1	ENSG00000182944.18	ENST00000397938.7:ENST00000406548.5:ENST00000479135.5:ENST00000469669.5:ENST00000360091.3	protein_coding	protein_coding	protein_coding	protein_coding:retained_intron	55	138	2	1.90466	1.99223	2.0798	1.70853e-05	2.47975e-06	0.00119742	0.000150922
chr5	36877014	36877096	1756215	0	+	0.597561	(0.545,0.6]	chr5	179360	4	UTR5	UTR5:EXON_MRNA	NIPBL	ENSG00000164190.19	ENST00000282516.13:ENST00000448238.2	protein_coding	protein_coding	protein_coding	protein_coding	7	20	2	1.95343	1.99221	2.03098	0.0413819	0.0062076	0.196856	0.0956859
chr17	59620673	59620772	4934599	0	+	0.59596	(0.545,0.6]	chr17	512912	1	INTRON	INTRON	CLTC	ENSG00000141367.12	ENST00000621829.4:ENST00000393043.5:ENST00000269122.8:ENST00000579456.5	protein_coding	protein_coding	protein_coding	protein_coding	10	30	2	1.95297	1.99198	2.03098	0.0062076	0.0050277	0.0956859	0.0489913
chr8	144396741	144396839	3015328	0	-	0.673469	(0.6,1]	chr8	294358	1	SSB_ADJ	SSB_ADJ:SS3_ADJ:SS5_ADJ:SSB_PROX:SS3_PROX:SS5_PROX:INTRON	CPSF1	ENSG00000071894.17	ENST00000616140.2:ENST00000620219.4	protein_coding	protein_coding	protein_coding	protein_coding	18	42	2	1.62065	1.99192	2.36319	0.00442785	0.000486943	0.0773974	0.00967024
chr19	18850868	18850949	5246123	0	+	0.666667	(0.6,1]	chr19	554703	1	SS5_ADJ	SS5_ADJ:SSB_PROX:SS3_PROX:SS5_PROX:INTRON	UPF1	ENSG00000005007.13	ENST00000262803.10:ENST00000599848.5:ENST00000600868.5:ENST00000600012.5	protein_coding	protein_coding	protein_coding	protein_coding:processed_transcript	23	46	2	1.46896	1.99175	2.51453	0.00414403	0.000469778	0.073499	0.00951511
chr7	5528367	5528455	2568756	0	-	0.579545	(0.545,0.6]	chr7	258199	2	CDS	CDS:EXON_MRNA	ACTB	ENSG00000075624.17	ENST00000674681.1:ENST00000473257.3:ENST00000642480.2:ENST00000646664.1:ENST00000462494.5:ENST00000432588.6	protein_coding	protein_coding	protein_coding	protein_coding:retained_intron	161	431	2	1.96282	1.9916	2.02037	7.10541e-08	6.06717e-08	1.24635e-05	6.65335e-06
chr11	57332151	57332215	3684259	0	-	0.546875	(0.545,0.6]	chr11	369801	1	CDS	CDS:EXON_MRNA	SSRP1	ENSG00000149136.9	ENST00000278412.7	protein_coding	protein_coding	protein_coding	protein_coding	11	31	2	1.98449	1.9916	1.9987	0.00814691	0.00259669	0.067201	0.0539862
chr9	136446949	136447049	3243695	0	-	0.59	(0.545,0.6]	chr9	319867	1	SS3_ADJ	SS3_ADJ:SSB_PROX:SS3_PROX:SS5_PROX:INTRON	SEC16A	ENSG00000148396.18	ENST00000313050.11	protein_coding	protein_coding	protein_coding	protein_coding	11	32	2	1.87263	1.99117	2.1097	0.00752658	0.00228605	0.0638573	0.0506709
chr8	22619479	22619558	2764588	0	+	0.607595	(0.6,1]	chr8	274443	2	UTR3	UTR3:EXON_MRNA:SS3_ADJ:SSB_PROX:SS3_PROX:SS5_PROX:INTRON	CCAR2	ENSG00000158941.16	ENST00000389279.7:ENST00000520861.5:ENST00000520738.5	protein_coding	protein_coding	protein_coding	protein_coding	16	39	2	1.61839	1.99079	2.36319	0.00702985	0.000486943	0.0976136	0.00967024
chr6	44403808	44403881	2112384	0	+	0.424658	(0.4,0.43]	chr6	216057	1	CDS	CDS:EXON_MRNA	CDC5L	ENSG00000096401.8	ENST00000371477.4	protein_coding	protein_coding	protein_coding	protein_coding	11	28	2	1.7336	1.99034	2.24708	0.0145199	0.00536342	0.100601	0.0873288
chr5	6632498	6632598	1914103	0	-	0.53	(0.5,0.545]	chr5	195377	1	SS5_ADJ	SS5_ADJ:SS5_PROX:INTRON	NSUN2	ENSG00000037474.15	ENST00000264670.11:ENST00000504374.5:ENST00000506139.5	protein_coding	protein_coding	protein_coding	protein_coding:nonsense_mediated_decay	7	22	2	1.621	1.99032	2.35964	0.0344673	0.00538193	0.179167	0.0874814
chr12	52950749	52950827	3819963	0	+	0.551282	(0.545,0.6]	chr12	385512	1	CDS	CDS:EXON_MRNA	KRT18	ENSG00000111057.11	ENST00000388837.6:ENST00000388835.4:ENST00000549078.5:ENST00000548015.1	protein_coding	protein_coding	protein_coding	protein_coding:retained_intron	36	96	2	1.81033	1.99015	2.16996	0.000119855	1.95126e-05	0.00560278	0.000790692
chr17	2335730	2335830	4983110	0	-	0.47	(0.43,0.47]	chr17	518972	1	SS3_ADJ	SS3_ADJ:SSB_PROX:SS3_PROX:SS5_PROX:INTRON	TSR1	ENSG00000167721.11	ENST00000301364.10:ENST00000576112.2:ENST00000576202.1	protein_coding	protein_coding	protein_coding	protein_coding:retained_intron	28	85	2	1.87232	1.99013	2.10795	0.000359508	3.23574e-05	0.0133733	0.00119389
chr9	83970493	83970574	3168796	0	-	0.333333	(0.299,0.333]	chr9	311892	3	EXON_MRNA	EXON_MRNA:SSB_PROX:SS3_PROX:SS5_PROX:INTRON	HNRNPK	ENSG00000165119.21	ENST00000376281.8:ENST00000360384.9:ENST00000493362.1:ENST00000492865.1:ENST00000481820.6:ENST00000457156.5	protein_coding	protein_coding	protein_coding	protein_coding:retained_intron	12	37	2	1.63626	1.99011	2.34396	0.019918	0.000239409	0.121787	0.00967305
chr8	143817645	143817713	3013491	0	-	0.676471	(0.6,1]	chr8	293831	2	CDS	CDS:EXON_MRNA	PUF60	ENSG00000179950.14	ENST00000526683.6:ENST00000349157.10:ENST00000456095.6:ENST00000527197.5:ENST00000526459.5	protein_coding	protein_coding	protein_coding	protein_coding	20	51	2	1.70448	1.9901	2.27573	0.00380822	6.32984e-05	0.0413766	0.00343203
chr19	804291	804373	5210263	0	+	0.609756	(0.6,1]	chr19	547215	1	CDS	CDS:EXON_MRNA:INTRON	PTBP1	ENSG00000011304.22	ENST00000635647.1:ENST00000627714.2:ENST00000592804.2:ENST00000349038.8:ENST00000590887.5:ENST00000586481.5:ENST00000586944.5:ENST00000356948.11:ENST00000394601.8:ENST00000589575.5:ENST00000679114.1	protein_coding	protein_coding	protein_coding	protein_coding:retained_intron	68	166	2	1.86212	1.98988	2.11765	1.50705e-05	3.59281e-07	0.000647593	4.96653e-05
chr8	144401329	144401391	3015395	0	-	0.693548	(0.6,1]	chr8	294413	1	SSB_ADJ	SSB_ADJ:SS3_ADJ:SS5_ADJ:SSB_PROX:SS3_PROX:SS5_PROX:INTRON	CPSF1	ENSG00000071894.17	ENST00000616140.2:ENST00000620219.4	protein_coding	protein_coding	protein_coding	protein_coding	15	39	2	1.67493	1.98975	2.30458	0.00629287	0.000438862	0.0566636	0.0154871
chr17	75778883	75778963	5095434	0	-	0.6125	(0.6,1]	chr17	534802	3	CDS	CDS:EXON_MRNA:SS3_ADJ:SS3_PROX:INTRON	H3-3B	ENSG00000132475.10	ENST00000254810.8:ENST00000593254.1:ENST00000586518.1:ENST00000592643.5:ENST00000591890.5:ENST00000587560.5:ENST00000589599.5:ENST00000587171.1:ENST00000589417.1	protein_coding	protein_coding	protein_coding	protein_coding:retained_intron:processed_transcript	96	232	2	1.98567	1.9896	1.99352	8.27457e-07	4.15705e-07	6.01994e-05	5.611e-05
chr19	41861660	41861760	5274208	0	+	0.39	(0.37,0.4]	chr19	559179	1	SS5_PROX	SS5_PROX:INTRON	RPS19	ENSG00000105372.8	ENST00000598742.6:ENST00000600467.6:ENST00000601492.5:ENST00000221975.6:ENST00000598261.2:ENST00000593863.5:ENST00000598399.1	protein_coding	protein_coding	protein_coding	protein_coding:nonsense_mediated_decay	6	20	2	1.61223	1.98905	2.36587	0.03373	0.0152391	0.177061	0.165681
chr8	116874109	116874209	2975229	0	-	0.75	(0.6,1]	chr8	291529	4	SS5_PROX	SS5_PROX:INTRON	RAD21	ENSG00000164754.15	ENST00000297338.7:ENST00000520992.5:ENST00000517485.5	protein_coding	protein_coding	protein_coding	protein_coding	9	24	2	1.58518	1.98889	2.39261	0.0194776	0.00568184	0.121782	0.0896813
chr10	128114827	128114927	3500918	0	-	0.3	(0.299,0.333]	chr10	345915	1	SS5_ADJ	SS5_ADJ:SS5_PROX:INTRON	MKI67	ENSG00000148773.14	ENST00000368654.8:ENST00000368653.7	protein_coding	protein_coding	protein_coding	protein_coding	12	38	2	1.77093	1.98889	2.20684	0.00852467	0.00105134	0.109678	0.0170147
chr22	30579842	30579935	5659256	0	-	0.634409	(0.6,1]	chr22	614555	2	CDS	CDS:EXON_MRNA	PES1	ENSG00000100029.18	ENST00000354694.12:ENST00000441668.5	protein_coding	protein_coding	protein_coding	protein_coding	15	37	2	1.97798	1.98874	1.99951	0.00435384	0.00102474	0.0446071	0.0285166
chr19	577714	577813	5210046	0	+	0.686869	(0.6,1]	chr19	547138	22	INTRON	INTRON	BSG	ENSG00000172270.22	ENST00000680065.1:ENST00000613627.5:ENST00000573216.5:ENST00000572899.6:ENST00000353555.9:ENST00000573784.6	protein_coding	protein_coding	protein_coding	protein_coding:retained_intron:nonsense_mediated_decay	13	34	2	1.63667	1.98798	2.33929	0.0108212	0.00066845	0.0791409	0.0206255
chr19	39980369	39980454	5270772	0	+	0.482353	(0.47,0.5]	chr19	558405	2	CDS	CDS:EXON_MRNA	PSMC4	ENSG00000013275.8	ENST00000157812.7:ENST00000455878.2:ENST00000593455.5:ENST00000601697.5	protein_coding	protein_coding	protein_coding	protein_coding:retained_intron	19	57	2	1.79828	1.98769	2.1771	0.00125776	0.000261886	0.0192285	0.010192
chr13	27254031	27254119	4048701	0	+	0.375	(0.37,0.4]	chr13	415286	2	SSB_PROX	SSB_PROX:SS3_PROX:SS5_PROX:INTRON	RPL21	ENSG00000122026.11	ENST00000473558.5:ENST00000311549.11:ENST00000461690.5:ENST00000272274.8:ENST00000319826.8:ENST00000326092.8:ENST00000493317.1:ENST00000483765.5:ENST00000466550.1	protein_coding	protein_coding	protein_coding	protein_coding:retained_intron:nonsense_mediated_decay	12	38	2	1.73599	1.98745	2.23892	0.00530714	0.00202124	0.0512562	0.0463279
chr22	50275808	50275888	5683740	0	-	0.7625	(0.6,1]	chr22	617917	1	SSB_ADJ	SSB_ADJ:SS3_ADJ:SS5_ADJ:SSB_PROX:SS3_PROX:SS5_PROX:INTRON	PLXNB2	ENSG00000196576.16	ENST00000359337.9:ENST00000449103.5	protein_coding	protein_coding	protein_coding	protein_coding	31	78	2	1.52723	1.98733	2.44744	0.00222067	1.75915e-06	0.0283091	0.000188179
chrX	154364720	154364819	5913522	0	-	0.636364	(0.6,1]	chrX	640032	1	SSB_ADJ	SSB_ADJ:SS3_ADJ:SS5_ADJ:SSB_PROX:SS3_PROX:SS5_PROX:INTRON	FLNA	ENSG00000196924.19	ENST00000360319.9:ENST00000369856.8:ENST00000369850.10:ENST00000676696.1	protein_coding	protein_coding	protein_coding	protein_coding:nonsense_mediated_decay	24	56	2	1.56775	1.9871	2.40645	0.00291886	6.90776e-05	0.0560433	0.00218969
chr8	143937784	143937884	3014195	0	-	0.56	(0.545,0.6]	chr8	294043	1	SS3_ADJ	SS3_ADJ:SSB_PROX:SS3_PROX:SS5_PROX:INTRON	PLEC	ENSG00000178209.16	ENST00000527303.2:ENST00000356346.7:ENST00000345136.8:ENST00000527096.5:ENST00000528025.5:ENST00000526416.5	protein_coding	protein_coding	protein_coding	protein_coding	45	122	2	1.91528	1.98683	2.05838	4.01807e-05	4.95004e-06	0.00142952	0.000436873
chr19	5790185	5790255	5316725	0	-	0.628571	(0.6,1]	chr19	567768	3	CDS	CDS:UTR3:EXON_MRNA	DUS3L	ENSG00000141994.16	ENST00000309061.12:ENST00000585587.1:ENST00000589854.1	protein_coding	protein_coding	protein_coding	protein_coding:retained_intron:nonsense_mediated_decay	17	45	2	1.66182	1.98673	2.31163	0.00712442	0.00015006	0.0977	0.00395393
chr5	179617351	179617432	2047750	0	-	0.407407	(0.4,0.43]	chr5	208009	4	EXON_MRNA	EXON_MRNA:SS5_ADJ:SSB_PROX:SS3_PROX:SS5_PROX:INTRON	HNRNPH1	ENSG00000169045.17	ENST00000393432.8:ENST00000356731.9:ENST00000442819.6:ENST00000502904.5:ENST00000514332.5:ENST00000515481.5:ENST00000510678.5:ENST00000329433.10:ENST00000523449.5:ENST00000519033.5:ENST00000521720.5:ENST00000504549.5:ENST00000523921.1	protein_coding	protein_coding	protein_coding	protein_coding:retained_intron:nonsense_mediated_decay	28	84	2	1.75466	1.98663	2.2186	0.000394195	3.2434e-05	0.00832856	0.00201753
chr16	2001191	2001291	4761590	0	-	0.67	(0.6,1]	chr16	488522	1	SS3_ADJ	SS3_ADJ:SSB_PROX:SS3_PROX:SS5_PROX:INTRON	ZNF598	ENSG00000167962.14	ENST00000562988.5:ENST00000562103.2:ENST00000565396.5:ENST00000561787.1	protein_coding	protein_coding	protein_coding	protein_coding:retained_intron	22	48	2	1.31974	1.98657	2.6534	0.0129409	5.54661e-05	0.144677	0.00183887
chrX	92113245	92113338	5862613	0	-	0.473118	(0.47,0.5]	chrX	635673	1	EXON_PSEUDO	EXON_PSEUDO	EIF4A1P10	ENSG00000229132.2	ENST00000428832.2	processed_pseudogene	processed_pseudogene	processed_pseudogene	processed_pseudogene	17	50	2	1.57369	1.98655	2.39941	0.00722115	0.000128339	0.0977	0.00355368
chr12	46368037	46368136	3942504	0	-	0.414141	(0.4,0.43]	chr12	401442	3	INTRON	INTRON	SLC38A2	ENSG00000134294.14	ENST00000256689.10:ENST00000547252.5	protein_coding	protein_coding	protein_coding	protein_coding:processed_transcript	13	42	2	1.84496	1.98643	2.12791	0.00370902	0.00187302	0.0674077	0.0257181
chr17	74203768	74203861	4954333	0	+	0.645161	(0.6,1]	chr17	514803	3	UTR5	UTR5:EXON_MRNA:SSB_ADJ:SS3_ADJ:SS5_ADJ:SSB_PROX:SS3_PROX:SS5_PROX:INTRON	RPL38	ENSG00000172809.13	ENST00000439590.6:ENST00000530646.1:ENST00000311111.11:ENST00000584577.5:ENST00000534490.5:ENST00000533498.1:ENST00000528433.2	protein_coding	protein_coding	protein_coding	protein_coding:retained_intron	22	56	2	1.92432	1.98591	2.0475	0.000615612	0.000292942	0.0115442	0.0112816
chr1	156744400	156744448	447797	0	-	0.666667	(0.6,1]	chr1	55981	1	SSB_ADJ	SSB_ADJ:SS3_ADJ:SS5_ADJ:SSB_PROX:SS3_PROX:SS5_PROX:INTRON	HDGF	ENSG00000143321.19	ENST00000357325.10:ENST00000537739.5:ENST00000482651.5:ENST00000368206.5:ENST00000469145.5:ENST00000495212.1	protein_coding	protein_coding	protein_coding	protein_coding:processed_transcript	20	52	2	1.92432	1.98579	2.04726	0.000626554	0.000615612	0.0198347	0.0115442
chr20	38428553	38428650	5480899	0	-	0.42268	(0.4,0.43]	chr20	592360	10	EXON_MRNA	EXON_MRNA:EXON_LNCRNA:INTRON	SNHG17	ENSG00000196756.13	ENST00000657868.1:ENST00000665440.1:ENST00000655692.1:ENST00000653938.1:ENST00000659400.1:ENST00000449469.5:ENST00000660189.1	lncRNA	retained_intron	lncRNA	retained_intron:lncRNA	17	47	2	1.89006	1.98565	2.08123	0.00223443	0.000760579	0.0284293	0.0231399
chr6	31784308	31784393	2264888	0	-	0.658824	(0.6,1]	chr6	227744	1	SSB_ADJ	SSB_ADJ:SS3_ADJ:SS5_ADJ:SSB_PROX:SS3_PROX:SS5_PROX:INTRON	VARS1	ENSG00000204394.13	ENST00000375663.8	protein_coding	protein_coding	protein_coding	protein_coding	11	29	2	1.48858	1.98542	2.48227	0.0288924	0.00055839	0.160906	0.018169
chr1	20652378	20652478	297052	0	-	0.55	(0.545,0.6]	chr1	37165	1	CDS_STOP	CDS_STOP:CDS:EXON_MRNA	DDOST	ENSG00000244038.11	ENST00000415136.6:ENST00000602624.7	protein_coding	protein_coding	protein_coding	protein_coding	17	50	2	1.98274	1.98537	1.988	0.00175256	0.000534376	0.0413628	0.0103239
chr1	52384635	52384721	355885	0	-	0.581395	(0.545,0.6]	chr1	44536	2	CDS	CDS:EXON_MRNA	ORC1	ENSG00000085840.13	ENST00000371568.8:ENST00000371566.1	protein_coding	protein_coding	protein_coding	protein_coding	7	21	2	1.78014	1.9851	2.19007	0.0348573	0.00546183	0.180061	0.0881127
chr11	62886000	62886098	3566800	0	+	0.571429	(0.545,0.6]	chr11	353530	5	EXON_MRNA	EXON_MRNA:SSB_PROX:SS3_PROX:SS5_PROX:INTRON	SLC3A2	ENSG00000168003.18	ENST00000680729.1:ENST00000377890.6:ENST00000538084.2:ENST00000681569.1:ENST00000377891.6:ENST00000377889.6:ENST00000681215.1:ENST00000535296.5:ENST00000680297.1:ENST00000681657.1:ENST00000681563.1:ENST00000680654.1:ENST00000539891.6:ENST00000679594.1:ENST00000457660.6:ENST00000542922.5	protein_coding	protein_coding	protein_coding	protein_coding:retained_intron:processed_transcript	7	21	2	1.78014	1.9851	2.19007	0.0348573	0.00546183	0.180061	0.0881127
chr12	120140758	120140858	4024829	0	-	0.6	(0.545,0.6]	chr12	411807	1	SS5_ADJ	SS5_ADJ:SS5_PROX:INTRON	GCN1	ENSG00000089154.11	ENST00000300648.7	protein_coding	protein_coding	protein_coding	protein_coding	7	21	2	1.78014	1.9851	2.19007	0.0348573	0.00546183	0.180061	0.0881127
chr3	47330049	47330149	1090048	0	+	0.55	(0.545,0.6]	chr3	120404	2	CDS	CDS:EXON_MRNA	KLHL18	ENSG00000114648.12	ENST00000232766.6	protein_coding	protein_coding	protein_coding	protein_coding	7	21	2	1.78014	1.9851	2.19007	0.0348573	0.00546183	0.180061	0.0881127
chr1	93877263	93877363	400130	0	-	0.38	(0.37,0.4]	chr1	48924	11	CDS	CDS:EXON_MRNA:EXON_LNCRNA	DNTTIP2	ENSG00000067334.14	ENST00000436063.7:ENST00000359208.6:ENST00000460191.1	protein_coding	protein_coding	protein_coding	protein_coding:nonsense_mediated_decay:processed_transcript	11	34	2	1.45674	1.98477	2.5128	0.0281765	0.000352781	0.158164	0.0131422
chr8	144399503	144399587	3015365	0	-	0.642857	(0.6,1]	chr8	294388	1	SSB_ADJ	SSB_ADJ:SS3_ADJ:SS5_ADJ:SSB_PROX:SS3_PROX:SS5_PROX:INTRON	CPSF1	ENSG00000071894.17	ENST00000616140.2:ENST00000620219.4	protein_coding	protein_coding	protein_coding	protein_coding	13	35	2	1.84493	1.98476	2.12459	0.0071571	0.00111938	0.0977	0.0177288
chr6	158769418	158769518	2391216	0	-	0.49	(0.47,0.5]	chr6	240023	1	SS3_ADJ	SS3_ADJ:SSB_PROX:SS3_PROX:SS5_PROX:INTRON	EZR	ENSG00000092820.18	ENST00000337147.11:ENST00000392177.8:ENST00000367075.4	protein_coding	protein_coding	protein_coding	protein_coding	63	181	2	1.5677	1.98471	2.40172	0.000190339	1.25313e-08	0.00481036	2.77408e-06
chr17	76736260	76736328	5099780	0	-	0.632353	(0.6,1]	chr17	535688	1	CDS	CDS:EXON_MRNA	SRSF2	ENSG00000161547.17	ENST00000392485.2:ENST00000359995.10:ENST00000585202.5:ENST00000582449.5:ENST00000452355.7	protein_coding	protein_coding	protein_coding	protein_coding:retained_intron:nonsense_mediated_decay	89	217	2	1.94926	1.98433	2.0194	1.07988e-06	6.62731e-07	0.000125337	5.01903e-05
chr11	10803667	10803744	3653163	0	-	0.415584	(0.4,0.43]	chr11	366246	2	EXON_MRNA	EXON_MRNA:SS3_ADJ:SSB_PROX:SS3_PROX:SS5_PROX:INTRON	EIF4G2	ENSG00000110321.19	ENST00000525681.6:ENST00000339995.11:ENST00000532383.5:ENST00000396525.7:ENST00000531416.6:ENST00000532082.6	protein_coding	protein_coding	protein_coding	protein_coding:retained_intron	16	48	2	1.54039	1.98431	2.42823	0.00607016	0.000274416	0.0549067	0.0106368
chr19	11117398	11117498	5231813	0	+	0.41	(0.4,0.43]	chr19	551729	4	SS5_PROX	SS5_PROX:INTRON	LDLR	ENSG00000130164.14	ENST00000558518.6:ENST00000558013.5:ENST00000252444.9:ENST00000559340.1	protein_coding	protein_coding	protein_coding	protein_coding:nonsense_mediated_decay	8	23	2	1.97121	1.98409	1.99697	0.0371006	0.00421955	0.185176	0.0747181
chr5	179801233	179801333	2047994	0	-	0.63	(0.6,1]	chr5	208090	1	SS5_ADJ	SS5_ADJ:SSB_PROX:SS3_PROX:SS5_PROX:INTRON	MGAT4B	ENSG00000161013.17	ENST00000337755.9:ENST00000518778.5:ENST00000292591.12:ENST00000521305.5	protein_coding	protein_coding	protein_coding	protein_coding:processed_transcript	9	23	2	1.93381	1.98406	2.03432	0.0148096	0.00702139	0.101032	0.0976136
chrX	47185204	47185301	5722067	0	+	0.618557	(0.6,1]	chrX	621318	1	SSB_ADJ	SSB_ADJ:SS3_ADJ:SS5_ADJ:SSB_PROX:SS3_PROX:SS5_PROX:INTRON	RBM10	ENSG00000182872.16	ENST00000377604.8:ENST00000628161.2:ENST00000329236.8	protein_coding	protein_coding	protein_coding	protein_coding	9	23	2	1.93381	1.98406	2.03432	0.0148096	0.00702139	0.101032	0.0976136
chr11	64770485	64770562	3695017	0	-	0.519481	(0.5,0.545]	chr11	372249	2	EXON_MRNA	EXON_MRNA:SS3_ADJ:SS3_PROX:INTRON	SF1	ENSG00000168066.21	ENST00000227503.13:ENST00000448404.5:ENST00000377390.8:ENST00000486960.5:ENST00000496969.1	protein_coding	protein_coding	protein_coding	protein_coding:retained_intron:nonsense_mediated_decay:processed_transcript	12	36	2	1.67129	1.984	2.29671	0.0080566	0.00136	0.0667087	0.0342753
chr9	35058009	35058104	3150343	0	-	0.389474	(0.37,0.4]	chr9	310026	6	EXON_MRNA	EXON_MRNA:SS3_PROX:INTRON	VCP	ENSG00000165280.18	ENST00000448530.6:ENST00000358901.11:ENST00000679647.1:ENST00000681335.1:ENST00000417448.2:ENST00000680916.1:ENST00000679862.1:ENST00000681690.1:ENST00000679204.2:ENST00000493886.5:ENST00000479300.2	protein_coding	protein_coding	protein_coding	protein_coding:retained_intron:nonsense_mediated_decay	9	29	2	1.90055	1.98375	2.06695	0.0113433	0.0049032	0.138123	0.04813
chr7	100886794	100886881	2481309	0	+	0.574713	(0.545,0.6]	chr7	250463	1	CDS	CDS:EXON_MRNA	SRRT	ENSG00000087087.20	ENST00000611405.5:ENST00000614484.4:ENST00000618411.4	protein_coding	protein_coding	protein_coding	protein_coding	60	153	2	1.63888	1.98328	2.32769	8.17391e-05	3.85088e-07	0.00423225	3.18498e-05
chr7	44570128	44570228	2614164	0	-	0.48	(0.47,0.5]	chr7	261668	1	SS3_ADJ	SS3_ADJ:SS3_PROX:INTRON	DDX56	ENSG00000136271.11	ENST00000258772.10:ENST00000446987.5:ENST00000421223.5:ENST00000473924.1	protein_coding	protein_coding	protein_coding	protein_coding:retained_intron:nonsense_mediated_decay	12	37	2	1.74997	1.98323	2.21649	0.00925489	0.00104433	0.117569	0.0169099
chr20	43460414	43460514	5425687	0	+	0.32	(0.299,0.333]	chr20	584920	1	SS3_ADJ	SS3_ADJ:SSB_PROX:SS3_PROX:SS5_PROX:INTRON	SRSF6	ENSG00000124193.16	ENST00000662078.1:ENST00000668808.1:ENST00000244020.5:ENST00000483871.6:ENST00000671022.1	protein_coding	protein_coding	protein_coding	protein_coding:nonsense_mediated_decay:processed_transcript	20	60	2	1.5861	1.98314	2.38017	0.00618528	1.60393e-05	0.055842	0.00113575
chr17	82089484	82089531	5105899	0	-	0.659574	(0.6,1]	chr17	537252	1	SSB_PROX	SSB_PROX:SS3_PROX:SS5_PROX:INTRON	FASN	ENSG00000169710.9	ENST00000306749.4	protein_coding	protein_coding	protein_coding	protein_coding	13	35	2	1.91991	1.98313	2.04635	0.00392239	0.00231004	0.0704952	0.0291903
chr12	122518917	122518973	4033668	0	-	0.321429	(0.299,0.333]	chr12	413048	1	CDS	CDS:UTR3:UTR5:EXON_MRNA	RSRC2	ENSG00000111011.18	ENST00000331738.12:ENST00000532695.5:ENST00000433877.6:ENST00000527173.6:ENST00000525335.6:ENST00000527796.6:ENST00000526560.6:ENST00000531639.5	protein_coding	protein_coding	protein_coding	protein_coding:retained_intron:nonsense_mediated_decay	32	94	2	1.85362	1.98296	2.11229	0.000224953	1.642e-05	0.00539122	0.0011531
chr19	49447567	49447638	5370254	0	-	0.661972	(0.6,1]	chr19	577609	1	SSB_PROX	SSB_PROX:SS3_PROX:SS5_PROX:INTRON	PIH1D1	ENSG00000104872.11	ENST00000262265.10:ENST00000600875.5:ENST00000593629.5:ENST00000601053.5:ENST00000596895.1:ENST00000595516.5	protein_coding	protein_coding	protein_coding	protein_coding:retained_intron:nonsense_mediated_decay	22	55	2	1.41891	1.98287	2.54684	0.00761284	1.56096e-05	0.0643806	0.00111319
chr22	50455582	50455682	5684231	0	-	0.74	(0.6,1]	chr22	618091	1	SS3_ADJ	SS3_ADJ:SS3_PROX:INTRON	SBF1	ENSG00000100241.21	ENST00000380817.8:ENST00000348911.10	protein_coding	protein_coding	protein_coding	protein_coding	11	27	2	1.29183	1.98237	2.67292	0.0373294	0.00135833	0.185467	0.0342753
chr17	1399546	1399646	4977989	0	-	0.66	(0.6,1]	chr17	518213	1	SS5_PROX	SS5_PROX:INTRON	YWHAE	ENSG00000108953.17	ENST00000264335.13:ENST00000571732.5:ENST00000486241.1	protein_coding	protein_coding	protein_coding	protein_coding:retained_intron	15	38	2	1.91754	1.98232	2.04711	0.00385474	0.000948877	0.0413766	0.0276797
chr7	151065741	151065832	2546468	0	+	0.659341	(0.6,1]	chr7	255941	4	INTRON	INTRON	SLC4A2	ENSG00000164889.15	ENST00000413384.7:ENST00000677246.1:ENST00000392826.6	protein_coding	protein_coding	protein_coding	protein_coding:nonsense_mediated_decay	15	39	2	1.7407	1.98216	2.22363	0.00436242	0.000770726	0.0446659	0.0233447
chr14	21402335	21402419	4302783	0	-	0.488095	(0.47,0.5]	chr14	437964	1	CDS	CDS:EXON_MRNA	CHD8	ENSG00000100888.15	ENST00000646647.2	protein_coding	protein_coding	protein_coding	protein_coding	7	22	2	1.83279	1.98194	2.13109	0.0280909	0.0067837	0.157728	0.0976136
chr19	802563	802662	5210244	0	+	0.676768	(0.6,1]	chr19	547205	26	INTRON	INTRON	PTBP1	ENSG00000011304.22	ENST00000635647.1:ENST00000627714.2:ENST00000592804.2:ENST00000349038.8:ENST00000590887.5:ENST00000586481.5:ENST00000586944.5:ENST00000356948.11:ENST00000394601.8:ENST00000589575.5:ENST00000679114.1	protein_coding	protein_coding	protein_coding	protein_coding:retained_intron	17	42	2	1.776	1.98175	2.18749	0.00279163	0.00074054	0.0546423	0.0133271
chr8	41937255	41937333	2906013	0	-	0.410256	(0.4,0.43]	chr8	286123	1	CDS	CDS:EXON_MRNA	KAT6A	ENSG00000083168.11	ENST00000265713.8:ENST00000396930.4:ENST00000648335.1	protein_coding	protein_coding	protein_coding	protein_coding	8	26	2	1.7185	1.98157	2.24464	0.0140159	0.00930068	0.117942	0.0976514
chr1	24652812	24652912	29490	0	+	0.35	(0.333,0.37]	chr1	4567	1	SS3_ADJ	SS3_ADJ:SSB_PROX:SS3_PROX:SS5_PROX:INTRON	SRRM1	ENSG00000133226.17	ENST00000323848.14	protein_coding	protein_coding	protein_coding	protein_coding	11	34	2	1.78887	1.98144	2.17401	0.0101412	0.00149824	0.0767684	0.0368425
chr19	5693981	5694077	5316346	0	-	0.6875	(0.6,1]	chr19	567628	2	SSB_PROX	SSB_PROX:SS3_PROX:SS5_PROX:INTRON	LONP1	ENSG00000196365.12	ENST00000360614.8:ENST00000587552.5:ENST00000585374.5	protein_coding	protein_coding	protein_coding	protein_coding:retained_intron	11	29	2	1.63667	1.98115	2.32563	0.0108212	0.00326855	0.0791409	0.0617055
chr16	2754244	2754343	4634223	0	+	0.434343	(0.43,0.47]	chr16	474116	2	INTRON	INTRON	SRRM2	ENSG00000167978.17	ENST00000301740.13:ENST00000576415.5:ENST00000574340.1	protein_coding	protein_coding	protein_coding	protein_coding	31	93	2	1.83061	1.98113	2.13165	0.000311505	1.77129e-05	0.011892	0.000741089
chr17	1680928	1680991	4979782	0	-	0.428571	(0.4,0.43]	chr17	518682	1	CDS	CDS:EXON_MRNA	PRPF8	ENSG00000174231.17	ENST00000304992.11	protein_coding	protein_coding	protein_coding	protein_coding	11	33	2	1.73603	1.98107	2.2261	0.0215101	0.000588477	0.130188	0.01902
chr2	96297362	96297449	917885	0	-	0.563218	(0.545,0.6]	chr2	102738	1	CDS	CDS:EXON_MRNA	SNRNP200	ENSG00000144028.15	ENST00000323853.10:ENST00000652267.1	protein_coding	protein_coding	protein_coding	protein_coding	24	65	2	1.84284	1.9809	2.11897	0.0014283	4.20264e-05	0.0212494	0.00249947
chr19	579299	579399	5210062	0	+	0.64	(0.6,1]	chr19	547139	4	SS3_PROX	SS3_PROX:INTRON	BSG	ENSG00000172270.22	ENST00000680065.1:ENST00000613627.5:ENST00000573216.5:ENST00000572899.6:ENST00000353555.9:ENST00000573784.6	protein_coding	protein_coding	protein_coding	protein_coding:retained_intron:nonsense_mediated_decay	10	27	2	1.91431	1.98012	2.04593	0.00676297	0.00672857	0.0976136	0.0594591
chr6	158819216	158819316	2391730	0	-	0.83	(0.6,1]	chr6	240089	1	SS5_ADJ	SS5_ADJ:SS5_PROX:INTRON	EZR	ENSG00000092820.18	ENST00000367075.4:ENST00000476189.1	protein_coding	protein_coding	protein_coding	protein_coding:processed_transcript	91	227	2	1.91151	1.97997	2.04843	1.20248e-06	4.75985e-07	8.26089e-05	6.33019e-05
chr1	1636232	1636332	273775	0	-	0.66	(0.6,1]	chr1	33149	1	SS5_ADJ	SS5_ADJ:SSB_PROX:SS3_PROX:SS5_PROX:INTRON	CDK11B	ENSG00000248333.9	ENST00000341832.11:ENST00000407249.7:ENST00000340677.9:ENST00000611150.3	protein_coding	protein_coding	protein_coding	protein_coding:nonsense_mediated_decay	9	25	2	1.91431	1.97981	2.04532	0.0122096	0.00672857	0.141944	0.0594591
chr16	89400699	89400799	4846237	0	-	0.72	(0.6,1]	chr16	501095	833	INTRON	INTRON	ANKRD11	ENSG00000167522.16	ENST00000301030.10:ENST00000644784.1:ENST00000643147.1	protein_coding	protein_coding	protein_coding	protein_coding:retained_intron	12	28	2	1.80373	1.97947	2.15522	0.00896088	0.00435942	0.0764605	0.0709364
chrX	153958766	153958866	5911894	0	-	0.68	(0.6,1]	chrX	639775	1	SS3_ADJ	SS3_ADJ:SSB_PROX:SS3_PROX:SS5_PROX:INTRON	HCFC1	ENSG00000172534.14	ENST00000310441.12	protein_coding	protein_coding	protein_coding	protein_coding	15	35	2	1.84878	1.97929	2.1098	0.00488884	0.00174871	0.0480702	0.0412928
chr4	1987617	1987717	1573610	0	-	0.67	(0.6,1]	chr4	165261	3	SS5_PROX	SS5_PROX:INTRON	NELFA	ENSG00000185049.16	ENST00000382882.9	protein_coding	protein_coding	protein_coding	protein_coding	9	24	2	1.6772	1.97887	2.28054	0.0308937	0.00195369	0.165608	0.0451152
chr17	4547087	4547180	4989680	0	-	0.526882	(0.5,0.545]	chr17	520047	8	INTRON	INTRON	MYBBP1A	ENSG00000132382.15	ENST00000381556.6:ENST00000254718.9	protein_coding	protein_coding	protein_coding	protein_coding	8	22	2	1.74777	1.97881	2.20985	0.0174075	0.0138373	0.152732	0.113392
chr19	800378	800478	5210222	0	+	0.55	(0.545,0.6]	chr19	547205	4	INTRON	INTRON	PTBP1	ENSG00000011304.22	ENST00000635647.1:ENST00000627714.2:ENST00000592804.2:ENST00000349038.8:ENST00000590887.5:ENST00000586481.5:ENST00000586944.5:ENST00000356948.11:ENST00000394601.8:ENST00000589575.5:ENST00000679114.1	protein_coding	protein_coding	protein_coding	protein_coding:retained_intron	17	44	2	1.78739	1.97879	2.17018	0.00161238	0.00148781	0.0393216	0.0217875
chr17	63824686	63824737	5077018	0	-	0.490196	(0.47,0.5]	chr17	532738	2	CDS	CDS:EXON_MRNA	FTSJ3	ENSG00000108592.17	ENST00000427159.7	protein_coding	protein_coding	protein_coding	protein_coding	8	25	2	1.70399	1.9784	2.25282	0.0251625	0.00372463	0.144465	0.0676125
chr12	6537583	6537665	3770959	0	+	0.646341	(0.6,1]	chr12	381061	1	CDS	CDS:EXON_MRNA	GAPDH	ENSG00000111640.15	ENST00000229239.10:ENST00000396861.5:ENST00000396859.5:ENST00000466525.1:ENST00000396858.5:ENST00000619601.1	protein_coding	protein_coding	protein_coding	protein_coding:retained_intron	216	527	2	1.67253	1.97799	2.28344	2.00577e-06	3.00922e-10	0.000125576	1.04717e-07
chr8	144262772	144262852	3014800	0	-	0.75	(0.6,1]	chr8	294209	1	SS5_ADJ	SS5_ADJ:SSB_PROX:SS3_PROX:SS5_PROX:INTRON	BOP1	ENSG00000261236.8	ENST00000569669.6	protein_coding	protein_coding	protein_coding	protein_coding	17	43	2	1.30311	1.97787	2.65263	0.0239831	2.64404e-05	0.140738	0.00171469
chr1	37480089	37480189	54815	0	+	0.67	(0.6,1]	chr1	7893	4	SS3_PROX	SS3_PROX:INTRON	ZC3H12A	ENSG00000163874.11	ENST00000373087.7	protein_coding	protein_coding	protein_coding	protein_coding	9	24	2	1.90966	1.97779	2.04593	0.0123906	0.00676297	0.0976136	0.0888569
chr16	18789993	18790090	4782917	0	-	0.690722	(0.6,1]	chr16	491893	2	UTR5	UTR5:EXON_MRNA:SS5_PROX:INTRON	RPS15A	ENSG00000134419.15	ENST00000322989.8:ENST00000563390.5:ENST00000574723.5:ENST00000576008.5:ENST00000569365.6:ENST00000565420.5:ENST00000573554.1	protein_coding	protein_coding	protein_coding	protein_coding:nonsense_mediated_decay:processed_transcript	9	24	2	1.90966	1.97779	2.04593	0.0123906	0.00676297	0.0976136	0.0888569
chr2	200812309	200812409	762475	0	+	0.8	(0.6,1]	chr2	85631	1	SS5_ADJ	SS5_ADJ:SS5_PROX:INTRON	BZW1	ENSG00000082153.18	ENST00000410110.6:ENST00000452206.5:ENST00000409600.6:ENST00000464483.1:ENST00000460660.1:ENST00000409226.5	protein_coding	protein_coding	protein_coding	protein_coding:retained_intron	9	24	2	1.90966	1.97779	2.04593	0.0123906	0.00676297	0.0976136	0.0888569
chr3	48187777	48187847	1273506	0	-	0.671429	(0.6,1]	chr3	138125	1	CDS	CDS:EXON_MRNA	CDC25A	ENSG00000164045.12	ENST00000302506.8:ENST00000351231.7:ENST00000443342.5	protein_coding	protein_coding	protein_coding	protein_coding	9	24	2	1.90966	1.97779	2.04593	0.0123906	0.00676297	0.0976136	0.0888569
chr17	28747024	28747118	4881320	0	+	0.606383	(0.6,1]	chr17	505881	4	UTR5	UTR5:EXON_MRNA:SS3_ADJ:SS3_PROX:INTRON	TRAF4	ENSG00000076604.15	ENST00000262395.10:ENST00000461195.5:ENST00000444415.7:ENST00000394925.5:ENST00000584944.5	protein_coding	protein_coding	protein_coding	protein_coding:retained_intron	13	34	2	1.67493	1.97774	2.28054	0.00629287	0.00195369	0.0566636	0.0451152
chr7	44571391	44571491	2614181	0	-	0.45	(0.43,0.47]	chr7	261678	1	SS5_ADJ	SS5_ADJ:SS5_PROX:INTRON	DDX56	ENSG00000136271.11	ENST00000258772.10:ENST00000446987.5:ENST00000421223.5	protein_coding	protein_coding	protein_coding	protein_coding:nonsense_mediated_decay	8	25	2	1.67468	1.9775	2.28031	0.0276742	0.00333833	0.155617	0.0629212
chr9	130880499	130880581	3125333	0	+	0.609756	(0.6,1]	chr9	306470	1	CDS	CDS:EXON_MRNA	ABL1	ENSG00000097007.19	ENST00000372348.7:ENST00000318560.6	protein_coding	protein_coding	protein_coding	protein_coding	8	22	2	1.90966	1.97749	2.04532	0.0123906	0.0122096	0.141944	0.0888569
chr19	2456469	2456569	5308969	0	-	0.76	(0.6,1]	chr19	566174	4	SS5_PROX	SS5_PROX:INTRON	LMNB2	ENSG00000176619.13	ENST00000325327.4	protein_coding	protein_coding	protein_coding	protein_coding	11	28	2	1.84493	1.97736	2.1098	0.0071571	0.00488884	0.0977	0.0480702
chr19	38836780	38836866	5355319	0	-	0.534884	(0.5,0.545]	chr19	574147	1	EXON_MRNA	EXON_MRNA:SS3_ADJ:SS3_PROX:INTRON	HNRNPL	ENSG00000104824.18	ENST00000221419.10:ENST00000647557.1:ENST00000595443.5:ENST00000388749.7:ENST00000601449.5:ENST00000595804.5:ENST00000597731.1:ENST00000600873.5	protein_coding	protein_coding	protein_coding	protein_coding:retained_intron:nonsense_mediated_decay	15	44	2	1.61982	1.97736	2.3349	0.00744176	0.000252517	0.0633257	0.00996844
chr19	55405455	55405550	5381304	0	-	0.473684	(0.47,0.5]	chr19	579614	6	INTRON	INTRON	UBE2S	ENSG00000108106.14	ENST00000264552.14:ENST00000587845.5:ENST00000589978.1	protein_coding	protein_coding	protein_coding	protein_coding	10	31	2	1.87098	1.97728	2.08359	0.00718908	0.00444226	0.0775159	0.0623092
chr19	55386438	55386469	5296440	0	+	0.709677	(0.6,1]	chr19	563672	1	SS5_ADJ	SS5_ADJ:SSB_PROX:SS3_PROX:SS5_PROX:INTRON	RPL28	ENSG00000108107.15	ENST00000344063.7:ENST00000558815.5:ENST00000431533.6:ENST00000560583.5:ENST00000560881.5:ENST00000559463.5:ENST00000558131.1	protein_coding	protein_coding	protein_coding	protein_coding:retained_intron	20	50	2	1.54786	1.97715	2.40645	0.00678171	6.90776e-05	0.0976136	0.00218969
chr19	3977906	3977995	5311622	0	-	0.696629	(0.6,1]	chr19	566781	2	CDS	CDS:EXON_MRNA	EEF2	ENSG00000167658.16	ENST00000309311.7	protein_coding	protein_coding	protein_coding	protein_coding	149	357	2	1.96582	1.97694	1.98806	1.38736e-07	1.11275e-07	1.84132e-05	1.35063e-05
chr12	48681632	48681721	3944672	0	-	0.516854	(0.5,0.545]	chr12	401955	1	CDS	CDS:UTR5:EXON_MRNA:SS3_ADJ:SSB_PROX:SS3_PROX:SS5_PROX:INTRON	KANSL2	ENSG00000139620.13	ENST00000420613.7:ENST00000550347.5:ENST00000546701.5:ENST00000550931.5	protein_coding	protein_coding	protein_coding	protein_coding:nonsense_mediated_decay	8	24	2	1.86137	1.97685	2.09233	0.012982	0.0104795	0.145009	0.07794
chr3	184321281	184321372	1207317	0	+	0.615385	(0.6,1]	chr3	131785	1	CDS	CDS:EXON_MRNA	EIF4G1	ENSG00000114867.22	ENST00000414031.5:ENST00000392537.6:ENST00000450424.5:ENST00000435046.7:ENST00000346169.7:ENST00000342981.8:ENST00000424196.5:ENST00000411531.5:ENST00000444861.5:ENST00000484862.5:ENST00000676453.1	protein_coding	protein_coding	protein_coding	protein_coding:retained_intron:nonsense_mediated_decay	19	49	2	1.44663	1.97673	2.50683	0.0151925	1.21514e-05	0.102289	0.000910314
chr12	6672715	6672815	3902843	0	-	0.49	(0.47,0.5]	chr12	397851	1	SS5_PROX	SS5_PROX:INTRON	ZNF384	ENSG00000126746.18	ENST00000355772.8	protein_coding	protein_coding	protein_coding	protein_coding	7	22	2	1.95331	1.97572	1.99813	0.0180768	0.0122942	0.141951	0.116436
chr1	150332583	150332683	165826	0	+	0.38	(0.37,0.4]	chr1	20014	1	SS3_ADJ	SS3_ADJ:SS3_PROX:INTRON	PRPF3	ENSG00000117360.13	ENST00000496202.5:ENST00000324862.7:ENST00000467514.1	protein_coding	protein_coding	protein_coding	protein_coding:processed_transcript	6	20	2	1.86326	1.97564	2.08803	0.0242115	0.017562	0.184683	0.141428
chrX	1595383	1595457	5685430	0	+	0.472973	(0.47,0.5]	chrX	618445	1	CDS	CDS:EXON_MRNA	AKAP17A	ENSG00000197976.12	ENST00000313871.9:ENST00000474361.6:ENST00000381261.8	protein_coding	protein_coding	protein_coding	protein_coding:nonsense_mediated_decay	12	32	2	1.5117	1.97558	2.43947	0.0159249	0.00193281	0.172091	0.0260111
chr14	23063435	23063506	4307719	0	-	0.56338	(0.545,0.6]	chr14	438619	1	CDS	CDS:UTR3:EXON_MRNA	ACIN1	ENSG00000100813.15	ENST00000605057.6:ENST00000557515.5:ENST00000457657.5:ENST00000357481.6:ENST00000338631.10:ENST00000473758.5:ENST00000554680.5:ENST00000555807.1	protein_coding	protein_coding	protein_coding	protein_coding:retained_intron:nonsense_mediated_decay	28	74	2	1.90514	1.97534	2.04555	0.000211252	0.000135474	0.0062527	0.00520106
chr14	20326715	20326793	4300140	0	-	0.384615	(0.37,0.4]	chr14	437232	1	UTR5	UTR5:EXON_MRNA:EXON_LNCRNA	CCNB1IP1	ENSG00000100814.18	ENST00000353689.8:ENST00000358932.9:ENST00000398163.6:ENST00000557114.5	protein_coding	protein_coding	protein_coding	protein_coding:processed_transcript	8	26	2	1.90184	1.97517	2.0485	0.0106824	0.0103938	0.12825	0.078363
chr9	137589009	137589106	3246001	0	-	0.536082	(0.5,0.545]	chr9	320423	4	EXON_LNCRNA	EXON_LNCRNA:SS3_PROX:INTRON	ZMYND19	ENSG00000165724.6	ENST00000298585.3:ENST00000471957.1	protein_coding	protein_coding	protein_coding	protein_coding:processed_transcript	6	19	2	1.621	1.97503	2.32906	0.0344673	0.0168871	0.179499	0.179167
chr19	5667450	5667550	5221927	0	+	0.64	(0.6,1]	chr19	549631	1	SS5_ADJ	SS5_ADJ:SSB_PROX:SS3_PROX:SS5_PROX:INTRON	SAFB	ENSG00000160633.13	ENST00000588852.2:ENST00000292123.9:ENST00000592224.5	protein_coding	protein_coding	protein_coding	protein_coding	7	19	2	1.75708	1.97467	2.19227	0.0398641	0.00633632	0.191961	0.0961409
chr19	6380572	6380631	5318552	0	-	0.610169	(0.6,1]	chr19	567986	1	CDS	CDS:EXON_MRNA	GTF2F1	ENSG00000125651.14	ENST00000394456.10	protein_coding	protein_coding	protein_coding	protein_coding	7	19	2	1.75708	1.97467	2.19227	0.0398641	0.00633632	0.191961	0.0961409
chr9	107284052	107284119	3098259	0	+	0.641791	(0.6,1]	chr9	302409	1	UTR5	UTR5:EXON_MRNA:SS5_PROX:INTRON	RAD23B	ENSG00000119318.13	ENST00000419616.5:ENST00000358015.8:ENST00000416373.6	protein_coding	protein_coding	protein_coding	protein_coding	9	24	2	1.62363	1.97463	2.32563	0.0243424	0.00326855	0.141428	0.0617055
chr11	605724	605824	3503744	0	+	0.65	(0.6,1]	chr11	346817	1	SS5_ADJ	SS5_ADJ:SS5_PROX:INTRON	PHRF1	ENSG00000070047.13	ENST00000264555.10:ENST00000416188.3:ENST00000533464.5	protein_coding	protein_coding	protein_coding	protein_coding	33	80	2	1.7121	1.97449	2.23688	0.000510736	1.7763e-05	0.0169027	0.000741989
chr1	944300	944398	271713	0	-	0.602041	(0.6,1]	chr1	32560	2	UTR3	UTR3:EXON_MRNA	NOC2L	ENSG00000188976.11	ENST00000327044.7:ENST00000483767.5:ENST00000477976.5	protein_coding	protein_coding	protein_coding	protein_coding:retained_intron	10	26	2	1.79811	1.97443	2.15075	0.0196197	0.00218062	0.121782	0.0488591
chrX	40097679	40097772	5826597	0	-	0.677419	(0.6,1]	chrX	631596	6	UTR5	UTR5:EXON_MRNA	BCOR	ENSG00000183337.18	ENST00000378444.9	protein_coding	protein_coding	protein_coding	protein_coding	12	31	2	1.94932	1.97442	1.99951	0.00435384	0.00412498	0.0732075	0.0446071
chr12	6537913	6537996	3770963	0	+	0.554217	(0.545,0.6]	chr12	381061	5	CDS	CDS:EXON_MRNA	GAPDH	ENSG00000111640.15	ENST00000229239.10:ENST00000396861.5:ENST00000396859.5:ENST00000466525.1:ENST00000396858.5:ENST00000619601.1	protein_coding	protein_coding	protein_coding	protein_coding:retained_intron	164	437	2	1.79303	1.97441	2.15579	1.1041e-06	3.55384e-09	7.6908e-05	9.25512e-07
chr10	21534804	21534904	3264612	0	+	0.83	(0.6,1]	chr10	322514	1	SS5_ADJ	SS5_ADJ:SS5_PROX:INTRON	MLLT10	ENSG00000078403.17	ENST00000377072.8:ENST00000650772.1:ENST00000471315.5:ENST00000652497.1:ENST00000377059.7	protein_coding	protein_coding	protein_coding	protein_coding:retained_intron	9	23	2	1.90235	1.97435	2.04635	0.0243734	0.00392239	0.141428	0.0704952
chr19	2443306	2443405	5308836	0	-	0.686869	(0.6,1]	chr19	566167	44	INTRON	INTRON	LMNB2	ENSG00000176619.13	ENST00000325327.4	protein_coding	protein_coding	protein_coding	protein_coding	8	21	2	1.90235	1.97414	2.04593	0.0243734	0.00676297	0.141428	0.0976136
chr6	30743750	30743842	2263665	0	-	0.619565	(0.6,1]	chr6	227198	7	UTR3	UTR3:EXON_MRNA	IER3	ENSG00000137331.12	ENST00000376377.2:ENST00000259874.6	protein_coding	protein_coding	protein_coding	protein_coding	79	193	2	1.9321	1.97392	2.01575	2.58569e-06	9.11626e-07	0.000156823	0.00010913
chr5	177467917	177468007	2045850	0	-	0.677778	(0.6,1]	chr5	207535	1	SSB_PROX	SSB_PROX:SS3_PROX:SS5_PROX:INTRON	DBN1	ENSG00000113758.13	ENST00000309007.9:ENST00000292385.9:ENST00000472831.5	protein_coding	protein_coding	protein_coding	protein_coding:retained_intron	8	21	2	1.91257	1.97344	2.03432	0.0148096	0.0124719	0.142119	0.101032
chr19	802265	802364	5210241	0	+	0.626263	(0.6,1]	chr19	547205	23	INTRON	INTRON	PTBP1	ENSG00000011304.22	ENST00000635647.1:ENST00000627714.2:ENST00000592804.2:ENST00000349038.8:ENST00000590887.5:ENST00000586481.5:ENST00000586944.5:ENST00000356948.11:ENST00000394601.8:ENST00000589575.5:ENST00000679114.1	protein_coding	protein_coding	protein_coding	protein_coding:retained_intron	22	55	2	1.58811	1.97341	2.35872	0.00439915	5.11619e-05	0.0770927	0.00172751
chr19	6417980	6418079	5318766	0	-	0.585859	(0.545,0.6]	chr19	568081	1	CDS	CDS:EXON_MRNA	KHSRP	ENSG00000088247.18	ENST00000600480.2:ENST00000398148.7:ENST00000619396.4:ENST00000595112.5	protein_coding	protein_coding	protein_coding	protein_coding:retained_intron	71	183	2	1.63907	1.9723	2.30554	5.26496e-05	1.26875e-07	0.00296171	1.24689e-05
chr11	64770562	64770639	3695018	0	-	0.441558	(0.43,0.47]	chr11	372249	3	EXON_MRNA	EXON_MRNA:SS3_PROX:INTRON	SF1	ENSG00000168066.21	ENST00000227503.13:ENST00000448404.5:ENST00000377390.8:ENST00000486960.5:ENST00000496969.1	protein_coding	protein_coding	protein_coding	protein_coding:retained_intron:nonsense_mediated_decay:processed_transcript	18	52	2	1.40326	1.97204	2.54082	0.0105317	4.90048e-05	0.07794	0.00278123
chr2	241249640	241249740	1033868	0	-	0.56	(0.545,0.6]	chr2	114096	4	SS5_PROX	SS5_PROX:INTRON	HDLBP	ENSG00000115677.18	ENST00000310931.10:ENST00000391976.6	protein_coding	protein_coding	protein_coding	protein_coding	8	23	2	1.90914	1.97082	2.0325	0.0138315	0.0110098	0.134807	0.0964266
chr3	49056861	49056954	1276813	0	-	0.580645	(0.545,0.6]	chr3	138755	1	CDS	CDS:EXON_MRNA	QRICH1	ENSG00000198218.11	ENST00000395443.7:ENST00000357496.6	protein_coding	protein_coding	protein_coding	protein_coding	8	23	2	1.90914	1.97082	2.0325	0.0138315	0.0110098	0.134807	0.0964266
chr17	1675927	1675990	4979714	0	-	0.603175	(0.6,1]	chr17	518638	1	CDS	CDS:EXON_MRNA	PRPF8	ENSG00000174231.17	ENST00000304992.11	protein_coding	protein_coding	protein_coding	protein_coding	14	35	2	1.71254	1.97052	2.22851	0.00718696	0.00117016	0.0977	0.0182697
chr22	38300065	38300165	5669195	0	-	0.58	(0.545,0.6]	chr22	615875	1	SS3_ADJ	SS3_ADJ:SS3_PROX:INTRON	CSNK1E	ENSG00000213923.13	ENST00000396832.6:ENST00000431611.5:ENST00000405675.7:ENST00000612795.2	protein_coding	protein_coding	protein_coding	protein_coding:nonsense_mediated_decay	13	36	2	1.95297	1.97049	1.988	0.0050277	0.00175256	0.0489913	0.0413628
chr1	244856158	244856257	522138	0	-	0.343434	(0.333,0.37]	chr1	65443	1	EXON_MRNA	EXON_MRNA:SS3_ADJ:SSB_PROX:SS3_PROX:SS5_PROX:INTRON	HNRNPU	ENSG00000153187.20	ENST00000649899.1:ENST00000640306.1:ENST00000444376.7:ENST00000640218.2:ENST00000440865.2:ENST00000638952.1:ENST00000638716.1:ENST00000366525.8:ENST00000283179.14:ENST00000638475.1:ENST00000468690.2:ENST00000640056.1:ENST00000639064.1	protein_coding	protein_coding	protein_coding	protein_coding:retained_intron:nonsense_mediated_decay	19	55	2	1.45191	1.97031	2.48871	0.00968196	5.80368e-05	0.122424	0.00191159
chr17	1677694	1677794	4979738	0	-	0.37	(0.333,0.37]	chr17	518655	1	SS3_ADJ	SS3_ADJ:SS3_PROX:INTRON	PRPF8	ENSG00000174231.17	ENST00000304992.11	protein_coding	protein_coding	protein_coding	protein_coding	14	39	2	1.57998	1.97022	2.36046	0.00918461	0.00096763	0.116745	0.0161888
chr19	6746151	6746251	5222439	0	+	0.69	(0.6,1]	chr19	549791	3	SS3_PROX	SS3_PROX:INTRON	TRIP10	ENSG00000125733.18	ENST00000313285.12	protein_coding	protein_coding	protein_coding	protein_coding	26	65	2	1.69507	1.96988	2.24468	0.00127865	3.51684e-05	0.0195194	0.00215559
chr16	23680167	23680252	4671470	0	+	0.470588	(0.47,0.5]	chr16	478189	2	CDS	CDS:UTR5:EXON_MRNA	PLK1	ENSG00000166851.15	ENST00000300093.9:ENST00000567897.6	protein_coding	protein_coding	protein_coding	protein_coding	28	82	2	1.86758	1.96909	2.07061	0.000210057	8.26447e-05	0.00519099	0.00427362
chr16	28734219	28734319	4680710	0	+	0.43	(0.4,0.43]	chr16	479002	3	SS3_PROX	SS3_PROX:INTRON	EIF3C	ENSG00000184110.15	ENST00000331666.11:ENST00000566866.5:ENST00000565932.5	protein_coding	protein_coding	protein_coding	protein_coding:retained_intron	7	22	2	1.76313	1.96899	2.17485	0.0345576	0.00577831	0.179286	0.090159
chr1	92832551	92832651	118690	0	+	0.53	(0.5,0.545]	chr1	14168	3	SS5_PROX	SS5_PROX:INTRON	RPL5	ENSG00000122406.14	ENST00000645300.1:ENST00000370321.8:ENST00000645119.1:ENST00000470843.5:ENST00000646852.1:ENST00000315741.5	protein_coding	protein_coding	protein_coding	protein_coding:retained_intron:nonsense_mediated_decay	19	56	2	1.92325	1.96879	2.01432	0.00112491	0.000402316	0.0297851	0.00848048
chr19	55404287	55404312	5381291	0	-	0.64	(0.6,1]	chr19	579609	1	CDS	CDS:UTR3:EXON_MRNA	UBE2S	ENSG00000108106.14	ENST00000264552.14:ENST00000587845.5:ENST00000589978.1	protein_coding	protein_coding	protein_coding	protein_coding	21	53	2	1.8295	1.96873	2.10795	0.00121375	0.000263525	0.0186192	0.010243
chr19	10683024	10683124	5228431	0	+	0.53	(0.5,0.545]	chr19	551143	1	SS3_ADJ	SS3_ADJ:SSB_PROX:SS3_PROX:SS5_PROX:INTRON	ILF3	ENSG00000129351.17	ENST00000449870.5:ENST00000587928.5:ENST00000407004.7:ENST00000589998.5:ENST00000250241.12:ENST00000590261.5	protein_coding	protein_coding	protein_coding	protein_coding:retained_intron	18	51	2	1.24513	1.96862	2.69211	0.0238597	1.19826e-05	0.14037	0.00090106
chr19	6744994	6745094	5222427	0	+	0.67	(0.6,1]	chr19	549788	1	SS5_ADJ	SS5_ADJ:SS5_PROX:INTRON	TRIP10	ENSG00000125733.18	ENST00000313285.12	protein_coding	protein_coding	protein_coding	protein_coding	30	64	2	1.35764	1.96843	2.57923	0.00535967	1.48829e-05	0.0872945	0.000643414
chr8	143929492	143929571	3014089	0	-	0.620253	(0.6,1]	chr8	293974	2	CDS	CDS:EXON_MRNA	PLEC	ENSG00000178209.16	ENST00000527303.2:ENST00000356346.7:ENST00000345136.8:ENST00000527096.5	protein_coding	protein_coding	protein_coding	protein_coding	105	235	2	1.5173	1.96843	2.41955	7.12709e-05	5.69811e-09	0.00380472	8.43153e-07
chr4	186662499	186662598	1731094	0	-	0.393939	(0.37,0.4]	chr4	177428	224	INTRON	INTRON	FAT1	ENSG00000083857.14	ENST00000441802.7	protein_coding	protein_coding	protein_coding	protein_coding	10	31	2	1.69754	1.96823	2.23892	0.0151953	0.00202124	0.10229	0.0463279
chr17	1660762	1660827	4979545	0	-	0.476923	(0.47,0.5]	chr17	518592	2	CDS	CDS:EXON_MRNA	PRPF8	ENSG00000174231.17	ENST00000304992.11	protein_coding	protein_coding	protein_coding	protein_coding	11	34	2	1.84817	1.9681	2.08803	0.00858608	0.00226263	0.110275	0.0286674
chr4	151104386	151104471	1549756	0	+	0.247059	[0,0.299]	chr4	162710	1	SS3_ADJ	SS3_ADJ:SSB_PROX:SS3_PROX:SS5_PROX:INTRON	RPS3A	ENSG00000145425.10	ENST00000509736.5:ENST00000274065.9:ENST00000506126.5:ENST00000510993.1	protein_coding	protein_coding	protein_coding	protein_coding	10	30	2	1.55939	1.96802	2.37664	0.0193741	0.00194016	0.121782	0.0450513
chr1	23791831	23791912	28677	0	+	0.62963	(0.6,1]	chr1	4394	2	INTRON	INTRON	LYPLA2	ENSG00000011009.11	ENST00000374514.8:ENST00000374502.7	protein_coding	protein_coding	protein_coding	protein_coding	13	34	2	1.78523	1.96799	2.15075	0.00502192	0.00218062	0.0489881	0.0488591
chr9	35062002	35062070	3150392	0	-	0.514706	(0.5,0.545]	chr9	310049	1	CDS	CDS:EXON_MRNA	VCP	ENSG00000165280.18	ENST00000448530.6:ENST00000358901.11:ENST00000679647.1:ENST00000681335.1:ENST00000417448.2:ENST00000680916.1:ENST00000679862.1:ENST00000681690.1:ENST00000679204.2:ENST00000493886.5:ENST00000480327.2	protein_coding	protein_coding	protein_coding	protein_coding:retained_intron:nonsense_mediated_decay	12	35	2	1.81943	1.96797	2.11651	0.00937913	0.00117169	0.0727844	0.0306763
chr20	38947937	38948000	5423148	0	+	0.52381	(0.5,0.545]	chr20	584400	2	CDS	CDS:EXON_MRNA	FAM83D	ENSG00000101447.15	ENST00000619850.2	protein_coding	protein_coding	protein_coding	protein_coding	11	33	2	1.73588	1.96772	2.19956	0.00871066	0.00240275	0.0707185	0.0524901
chr16	70567410	70567473	4722742	0	+	0.571429	(0.545,0.6]	chr16	484937	1	CDS	CDS:EXON_MRNA	SF3B3	ENSG00000189091.13	ENST00000302516.10:ENST00000563739.5	protein_coding	protein_coding	protein_coding	protein_coding:retained_intron	16	45	2	1.90676	1.96711	2.02745	0.00194927	0.00103993	0.0451152	0.0168644
chr14	102086124	102086216	4407110	0	-	0.347826	(0.333,0.37]	chr14	447972	1	EXON_MRNA	EXON_MRNA:SSB_ADJ:SS3_ADJ:SS5_ADJ:SSB_PROX:SS3_PROX:SS5_PROX:INTRON	HSP90AA1	ENSG00000080824.19	ENST00000216281.13:ENST00000554401.1:ENST00000553585.5:ENST00000556554.1	protein_coding	protein_coding	protein_coding	protein_coding:retained_intron:nonsense_mediated_decay	23	67	2	1.57153	1.96664	2.36175	0.00329047	3.66066e-05	0.0621068	0.00131427
chr19	11002928	11003028	5230880	0	+	0.52	(0.5,0.545]	chr19	551522	1	SS3_ADJ	SS3_ADJ:SS3_PROX:INTRON	SMARCA4	ENSG00000127616.20	ENST00000643296.1:ENST00000647230.1:ENST00000645460.1:ENST00000591545.6	protein_coding	protein_coding	protein_coding	protein_coding	9	27	2	1.83557	1.96548	2.0954	0.0151725	0.00423497	0.102273	0.0747181
chr9	127788299	127788385	3113357	0	+	0.639535	(0.6,1]	chr9	304219	2	CDS	CDS:EXON_MRNA:EXON_LNCRNA	CDK9	ENSG00000136807.14	ENST00000373264.5:ENST00000480353.5:ENST00000491521.1	protein_coding	protein_coding	protein_coding	protein_coding:processed_transcript	27	66	2	1.88277	1.96529	2.04781	0.000581522	8.02492e-05	0.011058	0.0041652
chr5	138560091	138560190	2019858	0	-	0.525253	(0.5,0.545]	chr5	204043	1	EXON_MRNA	EXON_MRNA:SS3_ADJ:SS3_PROX:INTRON	HSPA9	ENSG00000113013.16	ENST00000678384.1:ENST00000677066.1:ENST00000649692.2:ENST00000678551.1:ENST00000524109.2:ENST00000507115.6	protein_coding	protein_coding	protein_coding	protein_coding:retained_intron:processed_transcript	11	34	2	1.74777	1.96514	2.1825	0.0138373	0.00132015	0.152732	0.0200022
chr22	50277852	50277932	5683768	0	-	0.5125	(0.5,0.545]	chr22	617938	1	CDS	CDS:EXON_MRNA	PLXNB2	ENSG00000196576.16	ENST00000359337.9:ENST00000449103.5	protein_coding	protein_coding	protein_coding	protein_coding	55	153	2	1.79745	1.96443	2.13142	4.13019e-05	8.60753e-07	0.00146279	0.000104151
chr17	63820346	63820438	5076966	0	-	0.5	(0.47,0.5]	chr17	532706	2	CDS	CDS:EXON_MRNA	FTSJ3	ENSG00000108592.17	ENST00000427159.7	protein_coding	protein_coding	protein_coding	protein_coding	17	43	2	1.48681	1.96435	2.4419	0.00771914	0.00061863	0.102702	0.0115955
chr5	179617432	179617513	2047751	0	-	0.358025	(0.333,0.37]	chr5	208009	5	EXON_MRNA	EXON_MRNA:SS5_ADJ:SSB_PROX:SS3_PROX:SS5_PROX:INTRON	HNRNPH1	ENSG00000169045.17	ENST00000393432.8:ENST00000356731.9:ENST00000442819.6:ENST00000502904.5:ENST00000514332.5:ENST00000515481.5:ENST00000510678.5:ENST00000329433.10:ENST00000523449.5:ENST00000519033.5:ENST00000521720.5:ENST00000504549.5:ENST00000523921.1	protein_coding	protein_coding	protein_coding	protein_coding:retained_intron:nonsense_mediated_decay	13	39	2	1.79452	1.96432	2.13412	0.00529354	0.00162696	0.0862962	0.023196
chr17	81511274	81511362	5103530	0	-	0.602273	(0.6,1]	chr17	536500	2	CDS	CDS:EXON_MRNA	ACTG1	ENSG00000184009.13	ENST00000681052.1:ENST00000576544.6:ENST00000573283.7:ENST00000570382.2:ENST00000574671.6:ENST00000679410.1:ENST00000575842.5:ENST00000575087.5:ENST00000571691.6	protein_coding	protein_coding	protein_coding	protein_coding:retained_intron:nonsense_mediated_decay	229	545	2	1.79132	1.96414	2.13696	5.61715e-07	1.75489e-09	4.36984e-05	5.00212e-07
chr1	23559326	23559426	306942	0	-	0.73	(0.6,1]	chr1	38607	1	CDS_START	CDS_START:CDS:EXON_MRNA:EXON_LNCRNA	ID3	ENSG00000117318.9	ENST00000374561.6:ENST00000486541.1	protein_coding	protein_coding	protein_coding	protein_coding:processed_transcript	18	47	2	1.74759	1.96409	2.1806	0.00441461	0.000224289	0.0772671	0.00537859
chrX	153954163	153954261	5911836	0	-	0.704082	(0.6,1]	chrX	639744	2	CDS	CDS:EXON_MRNA	HCFC1	ENSG00000172534.14	ENST00000310441.12	protein_coding	protein_coding	protein_coding	protein_coding	17	44	2	1.47104	1.96391	2.45678	0.0229796	1.98318e-05	0.136321	0.00135536
chr12	132674305	132674404	4041165	0	-	0.545455	(0.5,0.545]	chr12	414232	2	INTRON	INTRON	POLE	ENSG00000177084.18	ENST00000320574.10	protein_coding	protein_coding	protein_coding	protein_coding	13	38	2	1.68169	1.9635	2.24531	0.00933958	0.000890791	0.118371	0.015135
chr17	5419353	5419451	4990934	0	-	0.653061	(0.6,1]	chr17	520417	1	CDS	CDS:EXON_MRNA:EXON_LNCRNA	NUP88	ENSG00000108559.12	ENST00000573584.6:ENST00000225696.8:ENST00000574867.5:ENST00000572019.1	protein_coding	protein_coding	protein_coding	protein_coding:retained_intron:processed_transcript	15	40	2	1.94932	1.96333	1.97735	0.00412498	0.000992402	0.0732075	0.0164783
chr12	132674997	132675097	4041172	0	-	0.61	(0.6,1]	chr12	414233	2	SS5_PROX	SS5_PROX:INTRON	POLE	ENSG00000177084.18	ENST00000320574.10	protein_coding	protein_coding	protein_coding	protein_coding	9	24	2	1.91257	1.96288	2.0132	0.0124719	0.00779376	0.142119	0.0655753
chr20	62797531	62797631	5443545	0	+	0.61	(0.6,1]	chr20	587498	3	SS5_PROX	SS5_PROX:INTRON	MRGBP	ENSG00000101189.7	ENST00000370487.5	protein_coding	protein_coding	protein_coding	protein_coding	9	24	2	1.91257	1.96288	2.0132	0.0124719	0.00779376	0.142119	0.0655753
chr16	11839985	11840085	4772913	0	-	0.4	(0.37,0.4]	chr16	490526	1	SS3_ADJ	SS3_ADJ:SS3_PROX:INTRON	RSL1D1	ENSG00000171490.13	ENST00000571133.6:ENST00000396503.7:ENST00000355674.9	protein_coding	protein_coding	protein_coding	protein_coding:nonsense_mediated_decay	20	59	2	1.28634	1.96286	2.63938	0.0185473	4.30812e-06	0.118486	0.000392155
chr1	151401448	151401541	169953	0	+	0.451613	(0.43,0.47]	chr1	20809	2	EXON_MRNA	EXON_MRNA:SSB_ADJ:SS3_ADJ:SS5_ADJ:SSB_PROX:SS3_PROX:SS5_PROX:INTRON	PSMB4	ENSG00000159377.11	ENST00000290541.7:ENST00000476467.1:ENST00000474100.1:ENST00000466425.1	protein_coding	protein_coding	protein_coding	protein_coding:retained_intron	10	30	2	1.87613	1.96281	2.04949	0.0077129	0.00555843	0.102628	0.0527782
chr5	177467162	177467254	2045839	0	-	0.663043	(0.6,1]	chr5	207526	1	SS5_ADJ	SS5_ADJ:SSB_PROX:SS3_PROX:SS5_PROX:INTRON	DBN1	ENSG00000113758.13	ENST00000309007.9:ENST00000292385.9:ENST00000472831.5:ENST00000471767.1	protein_coding	protein_coding	protein_coding	protein_coding:retained_intron	8	21	2	1.75708	1.96253	2.16799	0.0398641	0.00364292	0.191961	0.0663957
chr19	10143987	10144082	5323575	0	-	0.452632	(0.43,0.47]	chr19	569164	1	EXON_MRNA	EXON_MRNA:SS3_ADJ:SS3_PROX:INTRON	DNMT1	ENSG00000130816.17	ENST00000586588.5:ENST00000359526.9:ENST00000677634.1:ENST00000676820.1:ENST00000677013.1:ENST00000676868.1:ENST00000679313.1	protein_coding	protein_coding	protein_coding	protein_coding:retained_intron:nonsense_mediated_decay	11	33	2	1.43565	1.96252	2.48938	0.0314765	0.000399382	0.168439	0.014482
chr9	35059711	35059801	3150363	0	-	0.566667	(0.545,0.6]	chr9	310032	4	CDS	CDS:UTR3:EXON_MRNA	VCP	ENSG00000165280.18	ENST00000448530.6:ENST00000358901.11:ENST00000679647.1:ENST00000681335.1:ENST00000417448.2:ENST00000680916.1:ENST00000679862.1:ENST00000681690.1:ENST00000679204.2:ENST00000493886.5:ENST00000479300.2:ENST00000480327.2	protein_coding	protein_coding	protein_coding	protein_coding:retained_intron:nonsense_mediated_decay	36	95	2	1.4636	1.96248	2.46136	0.00195608	1.4115e-06	0.0451628	9.44291e-05
chr5	181243088	181243182	2051049	0	-	0.393617	(0.37,0.4]	chr5	208513	6	UTR5	UTR5:EXON_MRNA:EXON_LNCRNA:SS5_PROX:INTRON	RACK1	ENSG00000204628.12	ENST00000512805.6:ENST00000511473.5:ENST00000511566.5:ENST00000376817.8:ENST00000508682.5:ENST00000513060.5:ENST00000502844.5:ENST00000514183.5:ENST00000502548.5:ENST00000503081.1:ENST00000505461.5:ENST00000507261.1:ENST00000508963.1:ENST00000514318.1	protein_coding	protein_coding	protein_coding	protein_coding:retained_intron:nonsense_mediated_decay:processed_transcript	7	22	2	1.74291	1.96223	2.18156	0.0366481	0.00563677	0.185176	0.0896635
chr2	20292085	20292184	842247	0	-	0.575758	(0.545,0.6]	chr2	93357	9	INTRON	INTRON	PUM2	ENSG00000055917.16	ENST00000338086.9:ENST00000361078.7:ENST00000440577.5	protein_coding	protein_coding	protein_coding	protein_coding	9	25	2	1.91183	1.96216	2.0125	0.0220101	0.00395337	0.132333	0.0708161
chr6	43521300	43521371	2110804	0	+	0.535211	(0.5,0.545]	chr6	215664	1	UTR3	UTR3:EXON_MRNA:SS5_PROX:INTRON	POLR1C	ENSG00000171453.20	ENST00000481352.6:ENST00000372344.6:ENST00000304004.7:ENST00000642195.1:ENST00000645141.1:ENST00000455605.2	protein_coding	protein_coding	protein_coding	protein_coding:retained_intron:nonsense_mediated_decay	9	24	2	1.85907	1.96206	2.06506	0.0286328	0.005361	0.159857	0.0872945
chr8	143935063	143935117	3014162	0	-	0.592593	(0.545,0.6]	chr8	294024	2	CDS	CDS:EXON_MRNA	PLEC	ENSG00000178209.16	ENST00000527303.2:ENST00000356346.7:ENST00000345136.8:ENST00000527096.5:ENST00000528025.5	protein_coding	protein_coding	protein_coding	protein_coding	83	218	2	1.87528	1.96181	2.04833	2.51852e-06	7.09043e-07	0.00024952	5.32613e-05
chr19	2456369	2456469	5308968	0	-	0.73	(0.6,1]	chr19	566174	3	SS5_PROX	SS5_PROX:INTRON	LMNB2	ENSG00000176619.13	ENST00000325327.4	protein_coding	protein_coding	protein_coding	protein_coding	14	36	2	1.67493	1.96151	2.24809	0.00629287	0.00120844	0.0566636	0.0312303
chr3	184324100	184324200	1207354	0	+	0.55	(0.545,0.6]	chr3	131810	1	SS3_ADJ	SS3_ADJ:SSB_PROX:SS3_PROX:SS5_PROX:INTRON	EIF4G1	ENSG00000114867.22	ENST00000414031.5:ENST00000392537.6:ENST00000450424.5:ENST00000435046.7:ENST00000346169.7:ENST00000342981.8:ENST00000424196.5:ENST00000411531.5:ENST00000444861.5:ENST00000676453.1	protein_coding	protein_coding	protein_coding	protein_coding:nonsense_mediated_decay	13	36	2	1.8215	1.96142	2.10135	0.0047065	0.00223408	0.0791901	0.0284293
chr14	23064004	23064104	4307726	0	-	0.54	(0.5,0.545]	chr14	438622	1	SS5_ADJ	SS5_ADJ:SSB_PROX:SS3_PROX:SS5_PROX:INTRON	ACIN1	ENSG00000100813.15	ENST00000605057.6:ENST00000557515.5:ENST00000457657.5:ENST00000357481.6:ENST00000338631.10:ENST00000473758.5:ENST00000554680.5:ENST00000555807.1	protein_coding	protein_coding	protein_coding	protein_coding:retained_intron:nonsense_mediated_decay	9	26	2	1.8605	1.96093	2.06136	0.0258163	0.00283777	0.147609	0.0552273
chr19	17340643	17340743	5243076	0	+	0.7	(0.6,1]	chr19	553874	2	SS3_PROX	SS3_PROX:INTRON	GTPBP3	ENSG00000130299.17	ENST00000324894.13:ENST00000600625.5:ENST00000594018.5:ENST00000596125.1	protein_coding	protein_coding	protein_coding	protein_coding:retained_intron:nonsense_mediated_decay	10	26	2	1.81175	1.96077	2.1098	0.0124831	0.00488884	0.142119	0.0480702
chr2	28912647	28912710	565860	0	+	0.428571	(0.4,0.43]	chr2	68890	1	CDS_START	CDS_START:CDS:EXON_MRNA	WDR43	ENSG00000163811.12	ENST00000407426.8:ENST00000440983.1:ENST00000296126.6	protein_coding	protein_coding	protein_coding	protein_coding	10	26	2	1.80581	1.96077	2.11573	0.0232457	0.00504027	0.137472	0.0833627
chr19	4429607	4429706	5218721	0	+	0.565657	(0.545,0.6]	chr19	549190	1	SSB_ADJ	SSB_ADJ:SS3_ADJ:SS5_ADJ:SSB_PROX:SS3_PROX:SS5_PROX:INTRON	CHAF1A	ENSG00000167670.16	ENST00000301280.10	protein_coding	protein_coding	protein_coding	protein_coding	9	25	2	1.6741	1.96066	2.24722	0.0198138	0.00541677	0.199553	0.0517553
chr19	14159584	14159634	5330983	0	-	0.6	(0.545,0.6]	chr19	570959	1	SS3_ADJ	SS3_ADJ:SSB_PROX:SS3_PROX:SS5_PROX:INTRON	ADGRL1	ENSG00000072071.16	ENST00000340736.10	protein_coding	protein_coding	protein_coding	protein_coding	9	25	2	1.6741	1.96066	2.24722	0.0198138	0.00541677	0.199553	0.0517553
chr2	231455936	231456009	1029644	0	-	0.479452	(0.47,0.5]	chr2	113348	1	EXON_MRNA	EXON_MRNA:SS5_ADJ:SSB_PROX:SS3_PROX:SS5_PROX:INTRON	NCL	ENSG00000115053.17	ENST00000322723.9:ENST00000676514.1:ENST00000677703.1:ENST00000678828.1:ENST00000676798.1:ENST00000678246.1:ENST00000679348.1:ENST00000417652.6:ENST00000678729.1:ENST00000454824.6:ENST00000436894.2:ENST00000677786.1	protein_coding	protein_coding	protein_coding	protein_coding:retained_intron	15	40	2	1.41637	1.96053	2.5047	0.0162896	0.00040988	0.174766	0.00858807
chr19	18852034	18852134	5246137	0	+	0.56	(0.545,0.6]	chr19	554711	1	SS3_ADJ	SS3_ADJ:SS3_PROX:INTRON	UPF1	ENSG00000005007.13	ENST00000262803.10:ENST00000599848.5:ENST00000600868.5:ENST00000600012.5	protein_coding	protein_coding	protein_coding	protein_coding:processed_transcript	23	63	2	1.60497	1.96028	2.31559	0.00215832	5.4466e-05	0.0277939	0.00303408
chr19	14409807	14409873	5331480	0	-	0.606061	(0.6,1]	chr19	571025	2	CDS	CDS:EXON_MRNA	DDX39A	ENSG00000123136.15	ENST00000242776.9:ENST00000589318.5:ENST00000587730.5:ENST00000588542.5	protein_coding	protein_coding	protein_coding	protein_coding:retained_intron	52	121	2	1.77411	1.96012	2.14613	4.86066e-05	5.1507e-06	0.00275974	0.000274237
chr3	127606263	127606337	1144966	0	+	0.621622	(0.6,1]	chr3	125799	3	CDS	CDS:EXON_MRNA	MCM2	ENSG00000073111.14	ENST00000265056.12	protein_coding	protein_coding	protein_coding	protein_coding	19	47	2	1.65742	1.95959	2.26177	0.00444292	0.000221519	0.0775159	0.00535063
chr17	2691903	2691995	4984164	0	-	0.902174	(0.6,1]	chr17	519056	1	SSB_ADJ	SSB_ADJ:SS3_ADJ:SS5_ADJ:SSB_PROX:SS3_PROX:SS5_PROX:INTRON	CLUH	ENSG00000132361.18	ENST00000435359.5:ENST00000651024.2	protein_coding	protein_coding	protein_coding	protein_coding	20	50	2	1.87152	1.95945	2.04739	0.00132177	0.000423784	0.0200066	0.0151533
chr6	32972804	32972898	2091871	0	+	0.670213	(0.6,1]	chr6	212687	14	UTR5	UTR5:EXON_MRNA	BRD2	ENSG00000204256.14	ENST00000469132.2:ENST00000678250.1:ENST00000677085.1:ENST00000679099.1:ENST00000464592.6:ENST00000607833.5	protein_coding	protein_coding	protein_coding	protein_coding:retained_intron:nonsense_mediated_decay	61	145	2	1.94926	1.95932	1.96939	8.92451e-06	4.66562e-06	0.000422804	0.000418219
chr6	158817981	158818081	2391715	0	-	0.63	(0.6,1]	chr6	240082	1	SS5_ADJ	SS5_ADJ:SS5_PROX:INTRON	EZR	ENSG00000092820.18	ENST00000337147.11:ENST00000367075.4:ENST00000476189.1	protein_coding	protein_coding	protein_coding	protein_coding:processed_transcript	33	80	2	1.82168	1.95831	2.09495	0.000239635	4.64289e-05	0.00967305	0.00159562
chr16	30068978	30069078	4683174	0	+	0.5	(0.47,0.5]	chr16	479678	1	SS5_ADJ	SS5_ADJ:SSB_PROX:SS3_PROX:SS5_PROX:INTRON	CTD-2515O10.6:ALDOA	ENSG00000285043.3:ENSG00000149925.22	ENST00000338110.11:ENST00000563060.6:ENST00000564521.6:ENST00000642816.3:ENST00000643777.4:ENST00000569798.5:ENST00000562679.5:ENST00000564688.1:ENST00000566146.1	protein_coding	protein_coding	protein_coding	protein_coding:retained_intron	8	24	2	1.83279	1.95819	2.08359	0.0280909	0.00444226	0.157728	0.0775159
chr19	58549330	58549410	5301703	0	+	0.6125	(0.6,1]	chr19	564638	1	CDS	CDS:EXON_MRNA	TRIM28	ENSG00000130726.12	ENST00000253024.10:ENST00000341753.10:ENST00000597136.1	protein_coding	protein_coding	protein_coding	protein_coding	56	133	2	1.61566	1.95803	2.3004	0.000197571	4.50584e-07	0.00845121	3.63673e-05
chr17	75705697	75705774	4957930	0	+	0.714286	(0.6,1]	chr17	515480	1	UTR3	UTR3:EXON_MRNA:SS3_PROX:INTRON	SAP30BP	ENSG00000161526.15	ENST00000584667.6:ENST00000542343.5:ENST00000580322.5:ENST00000583329.5:ENST00000578756.5	protein_coding	protein_coding	protein_coding	protein_coding:retained_intron:nonsense_mediated_decay	14	37	2	1.66822	1.95799	2.24777	0.0120843	0.000490007	0.141944	0.00971514
chr4	186683189	186683289	1731302	0	-	0.5	(0.47,0.5]	chr4	177434	192	INTRON	INTRON	FAT1	ENSG00000083857.14	ENST00000441802.7	protein_coding	protein_coding	protein_coding	protein_coding	27	78	2	1.52481	1.95777	2.39073	0.00303442	8.50489e-06	0.0579447	0.000411524
chr11	65573252	65573352	3572952	0	+	0.68	(0.6,1]	chr11	355133	1	SS3_ADJ	SS3_ADJ:SSB_PROX:SS3_PROX:SS5_PROX:INTRON	FAM89B	ENSG00000176973.8	ENST00000316409.2:ENST00000449319.2:ENST00000530349.2	protein_coding	protein_coding	protein_coding	protein_coding	14	33	2	1.47328	1.95772	2.44216	0.0181949	0.000749919	0.190506	0.0134131
chr19	11446171	11446271	5232303	0	+	0.69	(0.6,1]	chr19	551888	1	SS3_ADJ	SS3_ADJ:SS3_PROX:INTRON	PRKCSH	ENSG00000130175.10	ENST00000677123.1:ENST00000591462.6:ENST00000589838.5	protein_coding	protein_coding	protein_coding	protein_coding	21	49	2	1.35093	1.95771	2.5645	0.014201	4.19466e-05	0.156476	0.00148295
chr19	797705	797805	5210190	0	+	0.83	(0.6,1]	chr19	547194	2	SS5_PROX	SS5_PROX:INTRON	PTBP1	ENSG00000011304.22	ENST00000635647.1:ENST00000627714.2:ENST00000592804.2:ENST00000349038.8:ENST00000590887.5:ENST00000586481.5:ENST00000586944.5:ENST00000356948.11:ENST00000394601.8:ENST00000677717.1:ENST00000589575.5	protein_coding	protein_coding	protein_coding	protein_coding:retained_intron	43	105	2	1.63268	1.95762	2.28257	0.000422065	1.15207e-06	0.00875583	0.000131548
chr14	103335060	103335160	4294988	0	+	0.57	(0.545,0.6]	chr14	436477	3	UTR5	UTR5:EXON_MRNA:SS3_PROX:SS5_PROX:INTRON	EIF5	ENSG00000100664.11	ENST00000559249.5:ENST00000560338.5:ENST00000216554.8:ENST00000560763.5:ENST00000560200.5:ENST00000558265.5:ENST00000392715.6:ENST00000558506.1	protein_coding	protein_coding	protein_coding	protein_coding:retained_intron:processed_transcript	23	53	2	1.28792	1.95758	2.62724	0.0120169	5.90285e-05	0.141617	0.0019359
chr14	20313717	20313801	4299997	0	-	0.416667	(0.4,0.43]	chr14	437190	4	CDS	CDS:UTR3:EXON_MRNA	CCNB1IP1	ENSG00000100814.18	ENST00000353689.8:ENST00000358932.9:ENST00000398163.6:ENST00000554184.5	protein_coding	protein_coding	protein_coding	protein_coding:nonsense_mediated_decay	21	58	2	1.88965	1.95749	2.02533	0.00093029	0.00042134	0.0156688	0.0150967
chr17	81869740	81869830	5104953	0	-	0.644444	(0.6,1]	chr17	536799	1	CDS	CDS:EXON_MRNA	ARHGDIA	ENSG00000141522.12	ENST00000269321.12:ENST00000541078.6:ENST00000583111.5:ENST00000584397.1:ENST00000583499.1	protein_coding	protein_coding	protein_coding	protein_coding:retained_intron	75	184	2	1.77651	1.95744	2.13837	1.96411e-05	2.7171e-07	0.00135022	2.37871e-05
chr4	2512337	2512437	1443599	0	+	0.52	(0.5,0.545]	chr4	153201	1	SS3_ADJ	SS3_ADJ:SSB_PROX:SS3_PROX:SS5_PROX:INTRON	RNF4	ENSG00000063978.16	ENST00000314289.13:ENST00000506706.5	protein_coding	protein_coding	protein_coding	protein_coding	19	55	2	1.92809	1.95724	1.98638	0.000758046	0.000720148	0.0220293	0.0134739
chr19	807680	807774	5210304	0	+	0.531915	(0.5,0.545]	chr19	547226	13	EXON_MRNA	EXON_MRNA:SS3_ADJ:SS3_PROX:INTRON	PTBP1	ENSG00000011304.22	ENST00000635647.1:ENST00000627714.2:ENST00000349038.8:ENST00000586944.5:ENST00000356948.11:ENST00000394601.8:ENST00000679114.1:ENST00000585932.5	protein_coding	protein_coding	protein_coding	protein_coding:retained_intron:nonsense_mediated_decay	33	92	2	1.52904	1.95695	2.38486	0.00116622	3.49399e-06	0.0182662	0.000328233
chr17	82083275	82083350	5105818	0	-	0.693333	(0.6,1]	chr17	537200	2	CDS	CDS:EXON_MRNA	FASN	ENSG00000169710.9	ENST00000306749.4	protein_coding	protein_coding	protein_coding	protein_coding	70	169	2	1.74881	1.95673	2.16465	2.92817e-05	3.83697e-07	0.00186954	3.17515e-05
chr16	2768361	2768404	4634380	0	+	0.581395	(0.545,0.6]	chr16	474165	1	SSB_PROX	SSB_PROX:SS3_PROX:SS5_PROX:INTRON	SRRM2	ENSG00000167978.17	ENST00000301740.13:ENST00000572721.1	protein_coding	protein_coding	protein_coding	protein_coding:processed_transcript	25	68	2	1.50962	1.95667	2.40373	0.00423491	1.50558e-05	0.0747181	0.000647141
chr11	62833051	62833131	3691557	0	-	0.525	(0.5,0.545]	chr11	371746	1	CDS	CDS:EXON_MRNA	WDR74	ENSG00000133316.16	ENST00000278856.9:ENST00000311713.11:ENST00000525239.5:ENST00000525752.5:ENST00000544831.5	protein_coding	protein_coding	protein_coding	protein_coding:retained_intron	17	49	2	1.84684	1.95621	2.06559	0.00199167	0.000617998	0.0265419	0.0195948
chr11	10799212	10799282	3653104	0	-	0.485714	(0.47,0.5]	chr11	366215	1	CDS	CDS:EXON_MRNA:EXON_LNCRNA	EIF4G2	ENSG00000110321.19	ENST00000525681.6:ENST00000339995.11:ENST00000532383.5:ENST00000396525.7:ENST00000525606.5:ENST00000534470.1:ENST00000534272.1	protein_coding	protein_coding	protein_coding	protein_coding:retained_intron:processed_transcript	36	100	2	1.64687	1.9562	2.26554	0.000475574	6.80891e-06	0.016069	0.000343164
chr20	62304460	62304518	5443144	0	+	0.603448	(0.6,1]	chr20	587374	1	CDS	CDS:EXON_MRNA:EXON_LNCRNA:INTRON	ADRM1	ENSG00000130706.13	ENST00000491935.5:ENST00000620230.4:ENST00000253003.7:ENST00000465805.2	protein_coding	protein_coding	protein_coding	protein_coding:processed_transcript	32	79	2	1.86437	1.95612	2.04786	0.000197894	6.03352e-05	0.00496298	0.00330884
chr19	10136020	10136120	5323485	0	-	0.65	(0.6,1]	chr19	569129	1	SS5_ADJ	SS5_ADJ:SSB_PROX:SS3_PROX:SS5_PROX:INTRON	DNMT1	ENSG00000130816.17	ENST00000586588.5:ENST00000359526.9:ENST00000677634.1:ENST00000676820.1:ENST00000677013.1:ENST00000676868.1:ENST00000589351.6:ENST00000679313.1	protein_coding	protein_coding	protein_coding	protein_coding:retained_intron:nonsense_mediated_decay	10	27	2	1.91257	1.95604	1.99951	0.0124719	0.00435384	0.142119	0.0446071
chr1	30953981	30954081	316842	0	-	0.43	(0.4,0.43]	chr1	39959	1	SS3_ADJ	SS3_ADJ:SS3_PROX:INTRON	PUM1	ENSG00000134644.16	ENST00000426105.7:ENST00000257075.9:ENST00000525843.5:ENST00000440538.6	protein_coding	protein_coding	protein_coding	protein_coding	8	25	2	1.73603	1.95544	2.17485	0.0215101	0.00577831	0.130188	0.090159
chr19	2434441	2434515	5308743	0	-	0.648649	(0.6,1]	chr19	566149	3	CDS	CDS:EXON_MRNA	LMNB2	ENSG00000176619.13	ENST00000325327.4:ENST00000490554.5	protein_coding	protein_coding	protein_coding	protein_coding:retained_intron	54	129	2	1.81907	1.95543	2.09179	6.36488e-05	1.5762e-06	0.00205424	0.000171353
chr12	56645101	56645170	3958721	0	-	0.405797	(0.4,0.43]	chr12	404929	1	SS5_ADJ	SS5_ADJ:SSB_PROX:SS3_PROX:SS5_PROX:INTRON	ATP5F1B	ENSG00000110955.9	ENST00000262030.8:ENST00000551020.5	protein_coding	protein_coding	protein_coding	protein_coding	9	30	2	1.89522	1.95542	2.01562	0.0194165	0.00323279	0.197504	0.0369709
chr22	39314765	39314846	5671283	0	-	0.641975	(0.6,1]	chr22	616262	2	CDS	CDS:EXON_MRNA:EXON_LNCRNA	RPL3	ENSG00000100316.16	ENST00000216146.9:ENST00000467105.1:ENST00000471290.1	protein_coding	protein_coding	protein_coding	protein_coding:retained_intron:processed_transcript	101	243	2	1.77239	1.9552	2.13802	5.98249e-06	6.1098e-08	0.000308944	1.0978e-05
chr15	68780142	68780242	4584596	0	-	0.45	(0.43,0.47]	chr15	468240	1	SS3_ADJ	SS3_ADJ:SSB_PROX:SS3_PROX:SS5_PROX:INTRON	ANP32A	ENSG00000140350.15	ENST00000465139.6:ENST00000409628.6:ENST00000267918.9	protein_coding	protein_coding	protein_coding	protein_coding:nonsense_mediated_decay:processed_transcript	11	30	2	1.8746	1.95516	2.03572	0.01285	0.0033453	0.0912206	0.0630357
chr9	128693808	128693895	3117204	0	+	0.298851	[0,0.299]	chr9	305164	1	SSB_ADJ	SSB_ADJ:SS3_ADJ:SS5_ADJ:SSB_PROX:SS3_PROX:SS5_PROX:INTRON	SET	ENSG00000119335.17	ENST00000322030.13:ENST00000372688.8:ENST00000372686.5	protein_coding	protein_coding	protein_coding	protein_coding	27	76	2	1.67631	1.955	2.23369	0.00211198	8.32538e-06	0.0272819	0.000675469
chr9	135881632	135881713	3241079	0	-	0.518519	(0.5,0.545]	chr9	319392	1	CDS	CDS:EXON_MRNA:EXON_LNCRNA	CAMSAP1	ENSG00000130559.19	ENST00000389532.9:ENST00000409386.3:ENST00000468150.1:ENST00000460094.1	protein_coding	protein_coding	protein_coding	protein_coding:processed_transcript	9	27	2	1.64405	1.95427	2.2645	0.0202771	0.00355576	0.123644	0.0652737
chr14	24151384	24151479	4194356	0	+	0.536842	(0.5,0.545]	chr14	428110	1	SSB_ADJ	SSB_ADJ:SS3_ADJ:SS5_ADJ:SSB_PROX:SS3_PROX:SS5_PROX:INTRON	RNF31	ENSG00000092098.17	ENST00000559275.5:ENST00000324103.11	protein_coding	protein_coding	protein_coding	protein_coding	11	33	2	1.86005	1.95404	2.04803	0.0082048	0.0028998	0.10627	0.0347748
chr17	4544388	4544488	4989646	0	-	0.7	(0.6,1]	chr17	520027	1	SS5_ADJ	SS5_ADJ:SS5_PROX:INTRON	MYBBP1A	ENSG00000132382.15	ENST00000381556.6:ENST00000254718.9	protein_coding	protein_coding	protein_coding	protein_coding	24	67	2	1.58077	1.95398	2.32719	0.00691317	7.07534e-06	0.0976136	0.000354187
chr14	23322100	23322180	4193199	0	+	0.5875	(0.545,0.6]	chr14	427730	2	UTR5	UTR5:EXON_MRNA:SS3_ADJ:SSB_PROX:SS3_PROX:SS5_PROX:INTRON	BCL2L2-PABPN1:PABPN1	ENSG00000258643.6:ENSG00000100836.11	ENST00000678502.1:ENST00000553781.5:ENST00000216727.9:ENST00000397276.6:ENST00000557702.5	protein_coding	protein_coding	protein_coding	protein_coding	13	37	2	1.45763	1.95368	2.44972	0.0304759	0.000112008	0.164989	0.00534555
chr4	186636666	186636749	1730833	0	-	0.542169	(0.5,0.545]	chr4	177419	2	CDS	CDS:EXON_MRNA	FAT1	ENSG00000083857.14	ENST00000441802.7	protein_coding	protein_coding	protein_coding	protein_coding	36	91	2	1.48687	1.95362	2.42038	0.00123567	6.47688e-06	0.0317818	0.000330136
chr19	19646628	19646701	5338818	0	-	0.726027	(0.6,1]	chr19	572527	1	SSB_PROX	SSB_PROX:SS3_PROX:SS5_PROX:INTRON	ATP13A1	ENSG00000105726.17	ENST00000357324.11	protein_coding	protein_coding	protein_coding	protein_coding	13	33	2	1.58131	1.95347	2.32563	0.00764819	0.00326855	0.0646343	0.0617055
chr17	82097720	82097820	5106003	0	-	0.79	(0.6,1]	chr17	537316	2	SS5_PROX	SS5_PROX:INTRON	FASN	ENSG00000169710.9	ENST00000306749.4:ENST00000635197.1:ENST00000637693.1	protein_coding	protein_coding	protein_coding	protein_coding:processed_transcript	57	138	2	1.94957	1.95335	1.95713	9.25726e-06	8.14788e-06	0.000662985	0.000437119
chrX	136876502	136876568	5899203	0	-	0.545455	(0.5,0.545]	chrX	638701	1	CDS	CDS:UTR3:EXON_MRNA:INTRON	RBMX	ENSG00000147274.14	ENST00000431446.7:ENST00000568578.5:ENST00000419968.6:ENST00000320676.11:ENST00000562646.5:ENST00000565438.1	protein_coding	protein_coding	protein_coding	protein_coding:nonsense_mediated_decay	19	52	2	1.80813	1.95325	2.09838	0.00604317	9.33721e-05	0.0547486	0.00466446
chr16	30355211	30355308	4797985	0	-	0.639175	(0.6,1]	chr16	494594	1	UTR5	UTR5:EXON_MRNA	CD2BP2	ENSG00000169217.9	ENST00000305596.8:ENST00000564525.1	protein_coding	protein_coding	protein_coding	protein_coding:retained_intron	7	19	2	1.6772	1.95308	2.22897	0.0308937	0.0115575	0.165608	0.1383
chr22	29287822	29287916	5594644	0	+	0.37234	(0.37,0.4]	chr22	606085	3	INTRON	INTRON	EWSR1	ENSG00000182944.18	ENST00000397938.7:ENST00000406548.5:ENST00000437155.6:ENST00000483415.5:ENST00000479135.5	protein_coding	protein_coding	protein_coding	protein_coding:retained_intron	10	30	2	1.90184	1.95283	2.00382	0.0106824	0.00410023	0.078363	0.0729436
chr8	143937242	143937342	3014188	0	-	0.68	(0.6,1]	chr8	294039	1	SS3_ADJ	SS3_ADJ:SSB_PROX:SS3_PROX:SS5_PROX:INTRON	PLEC	ENSG00000178209.16	ENST00000527303.2:ENST00000356346.7:ENST00000345136.8:ENST00000527096.5:ENST00000528025.5:ENST00000526416.5	protein_coding	protein_coding	protein_coding	protein_coding	107	257	2	1.73862	1.9528	2.16699	7.82931e-06	4.18042e-08	0.000638545	4.79162e-06
chr19	48446684	48446784	5285429	0	+	0.51	(0.5,0.545]	chr19	561042	1	CDS_START	CDS_START:CDS:EXON_MRNA	GRWD1	ENSG00000105447.13	ENST00000598711.1:ENST00000253237.10:ENST00000599949.1	protein_coding	protein_coding	protein_coding	protein_coding:retained_intron	41	113	2	1.91188	1.95226	1.99265	3.3393e-05	2.92062e-05	0.00207076	0.00109963
chr4	1248815	1248915	1572809	0	-	0.91	(0.6,1]	chr4	165079	1	SS5_ADJ	SS5_ADJ:SS5_PROX:INTRON	CTBP1	ENSG00000159692.16	ENST00000382952.8:ENST00000290921.10:ENST00000514210.5	protein_coding	protein_coding	protein_coding	protein_coding	13	34	2	1.84493	1.95187	2.05882	0.0071571	0.00169173	0.0977	0.0237884
chr14	21415724	21415815	4302932	0	-	0.483516	(0.47,0.5]	chr14	438026	1	CDS	CDS:EXON_MRNA	CHD8	ENSG00000100888.15	ENST00000646647.2	protein_coding	protein_coding	protein_coding	protein_coding	9	26	2	1.73591	1.95185	2.16779	0.0144262	0.00741548	0.158788	0.063126
chr19	2757782	2757880	5309276	0	-	0.704082	(0.6,1]	chr19	566225	1	EXON_MRNA	EXON_MRNA:SS3_ADJ:SS3_PROX:INTRON	SGTA	ENSG00000104969.11	ENST00000221566.7:ENST00000679132.1:ENST00000677149.1	protein_coding	protein_coding	protein_coding	protein_coding:retained_intron:nonsense_mediated_decay	17	40	2	1.91431	1.95185	1.98938	0.00672857	0.000462982	0.0594591	0.0157268
chr2	241255580	241255680	1033933	0	-	0.57	(0.545,0.6]	chr2	114119	1	SS3_ADJ	SS3_ADJ:SS3_PROX:INTRON	HDLBP	ENSG00000115677.18	ENST00000310931.10:ENST00000391976.6:ENST00000453141.5	protein_coding	protein_coding	protein_coding	protein_coding	10	29	2	1.87263	1.95181	2.03098	0.00752658	0.0062076	0.0956859	0.0638573
chr10	28534089	28534182	3269824	0	+	0.548387	(0.545,0.6]	chr10	323092	2	CDS	CDS:EXON_MRNA:SSB_ADJ:SS3_ADJ:SS5_ADJ:SSB_PROX:SS3_PROX:SS5_PROX:INTRON	WAC	ENSG00000095787.24	ENST00000681112.1:ENST00000679570.1:ENST00000354911.9:ENST00000347934.8:ENST00000420266.6:ENST00000651885.1:ENST00000424454.5:ENST00000530865.5	protein_coding	protein_coding	protein_coding	protein_coding:retained_intron:nonsense_mediated_decay	8	23	2	1.49732	1.95175	2.40619	0.0365981	0.00455147	0.185176	0.0789823
chr19	10151297	10151397	5323654	0	-	0.58	(0.545,0.6]	chr19	569187	1	SS5_ADJ	SS5_ADJ:SS5_PROX:INTRON	DNMT1	ENSG00000130816.17	ENST00000359526.9:ENST00000677634.1:ENST00000676820.1:ENST00000677013.1:ENST00000676868.1:ENST00000679313.1	protein_coding	protein_coding	protein_coding	protein_coding:retained_intron:nonsense_mediated_decay	8	23	2	1.49732	1.95175	2.40619	0.0365981	0.00455147	0.185176	0.0789823
chr17	82096552	82096619	5105989	0	-	0.716418	(0.6,1]	chr17	537307	1	SSB_PROX	SSB_PROX:SS3_PROX:SS5_PROX:INTRON	FASN	ENSG00000169710.9	ENST00000306749.4:ENST00000635197.1:ENST00000635733.1:ENST00000636968.1	protein_coding	protein_coding	protein_coding	protein_coding:processed_transcript	21	52	2	1.64421	1.95164	2.25907	0.00540281	4.68404e-05	0.0517553	0.0027038
chr17	4548057	4548142	4989691	0	-	0.670588	(0.6,1]	chr17	520051	1	SSB_ADJ	SSB_ADJ:SS3_ADJ:SS5_ADJ:SSB_PROX:SS3_PROX:SS5_PROX:INTRON	MYBBP1A	ENSG00000132382.15	ENST00000381556.6:ENST00000254718.9:ENST00000573175.1	protein_coding	protein_coding	protein_coding	protein_coding:retained_intron	33	79	2	1.92677	1.9516	1.97643	0.000209129	5.67803e-05	0.00517211	0.00314986
chr12	53018866	53018936	3820120	0	+	0.628571	(0.6,1]	chr12	385553	2	CDS	CDS:EXON_MRNA:EXON_LNCRNA	EIF4B	ENSG00000063046.18	ENST00000551527.5:ENST00000549077.5:ENST00000262056.14:ENST00000420463.7:ENST00000416762.7:ENST00000550704.5:ENST00000549481.5:ENST00000552490.5:ENST00000550390.1	protein_coding	protein_coding	protein_coding	protein_coding:nonsense_mediated_decay:processed_transcript	14	30	2	1.53262	1.95147	2.37032	0.011066	0.00325945	0.135335	0.0370573
chr17	7311017	7311069	4854798	0	+	0.365385	(0.333,0.37]	chr17	502768	1	CDS	CDS:EXON_MRNA	EIF5A	ENSG00000132507.18	ENST00000336452.11:ENST00000576930.5:ENST00000572815.5:ENST00000336458.13:ENST00000419711.6:ENST00000573714.5:ENST00000416016.2	protein_coding	protein_coding	protein_coding	protein_coding	25	70	2	1.90049	1.95128	2.00208	0.000846544	8.88143e-05	0.0146091	0.0045087
chr8	22606084	22606176	2764424	0	+	0.576087	(0.545,0.6]	chr8	274365	1	CDS	CDS:EXON_MRNA	CCAR2	ENSG00000158941.16	ENST00000523801.5:ENST00000521301.5:ENST00000389279.7:ENST00000521837.5	protein_coding	protein_coding	protein_coding	protein_coding	17	45	2	1.90618	1.95127	1.99637	0.00220354	0.000958311	0.0282881	0.0279171
chr12	54282224	54282300	3821924	0	+	0.5	(0.47,0.5]	chr12	386096	2	CDS	CDS:UTR3:EXON_MRNA:SS5_ADJ:SSB_PROX:SS3_PROX:SS5_PROX:INTRON	HNRNPA1	ENSG00000135486.19	ENST00000677385.1:ENST00000677375.1:ENST00000676725.1:ENST00000678418.1:ENST00000550482.2:ENST00000340913.11:ENST00000547566.5:ENST00000547708.5:ENST00000679228.1:ENST00000547870.2:ENST00000551702.5:ENST00000330752.12:ENST00000547276.5:ENST00000678077.1:ENST00000676842.1:ENST00000550994.2	protein_coding	protein_coding	protein_coding	protein_coding:retained_intron:nonsense_mediated_decay	103	284	2	1.7965	1.95087	2.10525	5.14036e-06	4.30397e-08	0.00027401	8.10184e-06
chr22	30344932	30345018	5658401	0	-	0.511628	(0.5,0.545]	chr22	614421	1	CDS	CDS:EXON_MRNA	SF3A1	ENSG00000099995.19	ENST00000215793.13:ENST00000471037.1:ENST00000471342.1	protein_coding	protein_coding	protein_coding	protein_coding:retained_intron	21	59	2	1.73844	1.95067	2.1629	0.0026861	7.70517e-05	0.0327621	0.0040595
chr22	50287431	50287498	5683903	0	-	0.671642	(0.6,1]	chr22	618030	2	SSB_PROX	SSB_PROX:SS3_PROX:SS5_PROX:INTRON	PLXNB2	ENSG00000196576.16	ENST00000359337.9:ENST00000449103.5	protein_coding	protein_coding	protein_coding	protein_coding	16	40	2	1.85415	1.95063	2.04711	0.00340875	0.000948877	0.0380446	0.0276797
chr16	2776892	2776992	4763508	0	-	0.77	(0.6,1]	chr16	489054	1	SS5_ADJ	SS5_ADJ:SS5_PROX:INTRON	ELOB	ENSG00000103363.15	ENST00000409906.9:ENST00000262306.11:ENST00000409477.1:ENST00000494946.6:ENST00000572954.1	protein_coding	protein_coding	protein_coding	protein_coding	13	34	2	1.85415	1.95025	2.04635	0.00392239	0.00340875	0.0704952	0.0380446
chr1	235182328	235182421	515252	0	-	0.419355	(0.4,0.43]	chr1	64514	9	CDS	CDS:EXON_MRNA	ARID4B	ENSG00000054267.22	ENST00000366603.6:ENST00000264183.9:ENST00000491632.5	protein_coding	protein_coding	protein_coding	protein_coding:retained_intron	10	30	2	1.89277	1.95013	2.00748	0.00723233	0.00664177	0.0977	0.0590072
chr6	36600956	36601053	2099743	0	+	0.298969	[0,0.299]	chr6	213984	8	EXON_MRNA	EXON_MRNA:SS3_ADJ:SS3_PROX:INTRON	SRSF3	ENSG00000112081.17	ENST00000373715.11:ENST00000477442.6:ENST00000620941.1:ENST00000620389.1:ENST00000614136.1	protein_coding	protein_coding	protein_coding	protein_coding:retained_intron:nonsense_mediated_decay	14	40	2	1.61463	1.95003	2.28543	0.00975275	0.00067507	0.123218	0.0124224
chr20	3803306	3803403	5390183	0	+	0.649485	(0.6,1]	chr20	580733	1	SS3_ADJ	SS3_ADJ:SSB_PROX:SS3_PROX:SS5_PROX:INTRON	CDC25B	ENSG00000101224.18	ENST00000245960.10	protein_coding	protein_coding	protein_coding	protein_coding	28	69	2	1.65512	1.9499	2.24468	0.00107177	3.51684e-05	0.0172188	0.00215559
chr12	52950827	52950906	3819964	0	+	0.518987	(0.5,0.545]	chr12	385512	2	CDS	CDS:EXON_MRNA	KRT18	ENSG00000111057.11	ENST00000388837.6:ENST00000388835.4:ENST00000549078.5:ENST00000548015.1	protein_coding	protein_coding	protein_coding	protein_coding:retained_intron	77	212	2	1.807	1.94973	2.09247	9.33654e-06	2.93209e-07	0.00044073	4.19373e-05
chr16	31183453	31183549	4685414	0	+	0.395833	(0.37,0.4]	chr16	480419	2	SS3_PROX	SS3_PROX:INTRON	FUS	ENSG00000089280.19	ENST00000380244.7:ENST00000487509.6	protein_coding	protein_coding	protein_coding	protein_coding:retained_intron	34	84	2	1.41933	1.94972	2.48012	0.002179	1.22004e-05	0.0488591	0.000548252
chr4	2512982	2513082	1443606	0	+	0.49	(0.47,0.5]	chr4	153205	1	SS3_ADJ	SS3_ADJ:SSB_PROX:SS3_PROX:SS5_PROX:INTRON	RNF4	ENSG00000063978.16	ENST00000314289.13:ENST00000506706.5	protein_coding	protein_coding	protein_coding	protein_coding	11	33	2	1.94702	1.94966	1.95231	0.00507921	0.0048956	0.0838007	0.0480867
chr1	2521511	2521609	276542	0	-	0.653061	(0.6,1]	chr1	33704	3	UTR3	UTR3:EXON_MRNA:SSB_PROX:SS3_PROX:SS5_PROX:INTRON	PANK4	ENSG00000157881.16	ENST00000378466.9:ENST00000486396.1:ENST00000502770.2:ENST00000514922.1	protein_coding	protein_coding	protein_coding	protein_coding:retained_intron:nonsense_mediated_decay	13	33	2	1.76091	1.94938	2.13786	0.00872185	0.00135181	0.0707185	0.0342753
chr14	102081821	102081921	4407058	0	-	0.33	(0.299,0.333]	chr14	447944	1	SS3_ADJ	SS3_ADJ:SSB_PROX:SS3_PROX:SS5_PROX:INTRON	HSP90AA1	ENSG00000080824.19	ENST00000216281.13	protein_coding	protein_coding	protein_coding	protein_coding	30	87	2	1.66909	1.94906	2.22903	0.000778433	1.27936e-05	0.0137783	0.000951817
chr7	100686548	100686648	2661138	0	-	0.65	(0.6,1]	chr7	266289	1	SS5_ADJ	SS5_ADJ:SSB_PROX:SS3_PROX:SS5_PROX:INTRON	GIGYF1	ENSG00000146830.11	ENST00000678049.1:ENST00000646601.1	protein_coding	protein_coding	protein_coding	protein_coding	14	36	2	1.77261	1.9486	2.12459	0.00720397	0.00111938	0.0977	0.0177288
chr16	23679109	23679186	4671457	0	+	0.623377	(0.6,1]	chr16	478182	2	CDS	CDS:EXON_MRNA	PLK1	ENSG00000166851.15	ENST00000300093.9	protein_coding	protein_coding	protein_coding	protein_coding	18	45	2	1.61881	1.94806	2.2773	0.00467128	0.00029515	0.0469084	0.0113386
chr12	52952342	52952436	3819982	0	+	0.553191	(0.545,0.6]	chr12	385521	1	EXON_MRNA	EXON_MRNA:SS5_ADJ:SSB_PROX:SS3_PROX:SS5_PROX:INTRON	KRT18	ENSG00000111057.11	ENST00000388837.6:ENST00000388835.4:ENST00000549078.5:ENST00000548496.1	protein_coding	protein_coding	protein_coding	protein_coding:retained_intron	8	24	2	1.91037	1.94743	1.98449	0.0185483	0.00814691	0.193485	0.067201
chr3	186787195	186787264	1210998	0	+	0.521739	(0.5,0.545]	chr3	132414	2	CDS	CDS:UTR3:EXON_MRNA	EIF4A2	ENSG00000156976.17	ENST00000426808.5:ENST00000323963.10:ENST00000440191.6:ENST00000425053.5:ENST00000429589.5:ENST00000485101.5:ENST00000475653.5:ENST00000443963.5:ENST00000468362.5:ENST00000492144.5:ENST00000465792.1	protein_coding	protein_coding	protein_coding	protein_coding:retained_intron:nonsense_mediated_decay	74	199	2	1.54035	1.94724	2.35412	0.000131242	3.96721e-08	0.00607838	4.59547e-06
chr6	158785399	158785491	2391383	0	-	0.521739	(0.5,0.545]	chr6	240058	2	CDS	CDS:EXON_MRNA:EXON_LNCRNA	EZR	ENSG00000092820.18	ENST00000337147.11:ENST00000392177.8:ENST00000367075.4:ENST00000476189.1	protein_coding	protein_coding	protein_coding	protein_coding:processed_transcript	114	305	2	1.8933	1.94703	2.00075	1.42144e-06	1.12892e-07	9.49311e-05	1.85343e-05
chr6	158771707	158771807	2391243	0	-	0.5	(0.47,0.5]	chr6	240038	3	SS3_PROX	SS3_PROX:INTRON	EZR	ENSG00000092820.18	ENST00000337147.11:ENST00000392177.8:ENST00000367075.4	protein_coding	protein_coding	protein_coding	protein_coding	19	54	2	1.50348	1.94618	2.38889	0.00490036	0.000162988	0.0481202	0.00726941
chr7	100885291	100885370	2481291	0	+	0.64557	(0.6,1]	chr7	250450	2	CDS	CDS:EXON_MRNA	SRRT	ENSG00000087087.20	ENST00000611405.5:ENST00000614484.4:ENST00000618411.4	protein_coding	protein_coding	protein_coding	protein_coding	35	87	2	1.85177	1.94617	2.04058	0.000225013	2.86741e-05	0.0092593	0.00108369
chr10	43396741	43396817	3415101	0	-	0.842105	(0.6,1]	chr10	336948	3	EXON_LNCRNA	EXON_LNCRNA:SSB_PROX:SS3_PROX:SS5_PROX:INTRON	HNRNPF	ENSG00000169813.17	ENST00000356053.7:ENST00000357065.8:ENST00000544000.5:ENST00000682386.1:ENST00000337970.7:ENST00000477108.5:ENST00000498176.1	protein_coding	protein_coding	protein_coding	protein_coding:processed_transcript	11	29	2	1.81175	1.94585	2.07995	0.0124831	0.00281218	0.142119	0.0339756
chr20	3803206	3803303	5390181	0	+	0.597938	(0.545,0.6]	chr20	580731	1	SS5_ADJ	SS5_ADJ:SSB_PROX:SS3_PROX:SS5_PROX:INTRON	CDC25B	ENSG00000101224.18	ENST00000245960.10	protein_coding	protein_coding	protein_coding	protein_coding	20	55	2	1.43068	1.94569	2.46071	0.0120394	1.38451e-05	0.0867897	0.00101153
chr6	132815156	132815224	2172479	0	+	0.485294	(0.47,0.5]	chr6	220514	2	EXON_MRNA	EXON_MRNA:SS5_ADJ:SS5_PROX:INTRON	RPS12	ENSG00000112306.8	ENST00000230050.4:ENST00000484616.2	protein_coding	protein_coding	protein_coding	protein_coding:retained_intron	30	79	2	1.50687	1.94559	2.38431	0.0019068	1.66593e-05	0.0444644	0.000705831
chr17	28584149	28584200	5016585	0	-	0.568627	(0.545,0.6]	chr17	523744	1	CDS	CDS:UTR3:EXON_MRNA:INTRON	RP11-192H23.4:SPAG5	ENSG00000258472.9:ENSG00000076382.17	ENST00000481916.6:ENST00000321765.10:ENST00000580083.6	protein_coding	protein_coding	protein_coding	protein_coding:nonsense_mediated_decay	7	19	2	1.77606	1.94531	2.11457	0.0248596	0.0193787	0.197504	0.142982
chr16	1976314	1976414	4631431	0	+	0.71	(0.6,1]	chr16	473442	1	SS5_ADJ	SS5_ADJ:SSB_PROX:SS3_PROX:SS5_PROX:INTRON	TBL3	ENSG00000183751.15	ENST00000568546.6:ENST00000569628.5:ENST00000615855.4:ENST00000332704.5:ENST00000569792.5	protein_coding	protein_coding	protein_coding	protein_coding:retained_intron	15	36	2	1.66182	1.94517	2.22851	0.00712442	0.00117016	0.0977	0.0182697
chr19	10150268	10150368	5323643	0	-	0.61	(0.6,1]	chr19	569184	3	SS3_PROX	SS3_PROX:INTRON	DNMT1	ENSG00000130816.17	ENST00000359526.9:ENST00000677634.1:ENST00000676820.1:ENST00000677013.1:ENST00000676868.1:ENST00000679313.1	protein_coding	protein_coding	protein_coding	protein_coding:retained_intron:nonsense_mediated_decay	13	33	2	1.84135	1.94401	2.04667	0.00580536	0.00236557	0.0535503	0.0517544
chr19	46723113	46723198	5366369	0	-	0.682353	(0.6,1]	chr19	576573	1	CDS	CDS:EXON_MRNA	STRN4	ENSG00000090372.15	ENST00000263280.11:ENST00000595357.5	protein_coding	protein_coding	protein_coding	protein_coding:retained_intron	17	42	2	1.90519	1.944	1.98282	0.0016726	0.00156372	0.0403919	0.0224514
chr3	184322361	184322450	1207329	0	+	0.47191	(0.47,0.5]	chr3	131789	1	CDS	CDS:EXON_MRNA	EIF4G1	ENSG00000114867.22	ENST00000414031.5:ENST00000392537.6:ENST00000450424.5:ENST00000435046.7:ENST00000346169.7:ENST00000342981.8:ENST00000424196.5:ENST00000411531.5:ENST00000444861.5:ENST00000676453.1	protein_coding	protein_coding	protein_coding	protein_coding:nonsense_mediated_decay	35	94	2	1.7479	1.94379	2.13967	0.000194463	3.64484e-05	0.00833224	0.00130888
chr17	81888240	81888329	5105006	0	-	0.58427	(0.545,0.6]	chr17	536816	1	CDS	CDS:EXON_MRNA	ALYREF	ENSG00000183684.8	ENST00000505490.3	protein_coding	protein_coding	protein_coding	protein_coding	28	71	2	1.62244	1.94344	2.26444	0.0011745	5.44701e-05	0.0307355	0.00181928
chr10	102110043	102110143	3478467	0	-	0.51	(0.5,0.545]	chr10	343519	1	SS3_ADJ	SS3_ADJ:SSB_PROX:SS3_PROX:SS5_PROX:INTRON	LDB1	ENSG00000198728.11	ENST00000673968.1:ENST00000425280.2:ENST00000361198.9	protein_coding	protein_coding	protein_coding	protein_coding	9	25	2	1.37389	1.94341	2.51294	0.0311426	0.00830494	0.166811	0.106986
chr17	41527132	41527229	5039861	0	-	0.587629	(0.545,0.6]	chr17	526993	15	INTRON	INTRON	KRT19	ENSG00000171345.13	ENST00000361566.7	protein_coding	protein_coding	protein_coding	protein_coding	17	46	2	1.91407	1.94328	1.97249	0.00214316	0.000856279	0.02761	0.0255356
chr11	9581572	9581672	3512512	0	+	0.38	(0.37,0.4]	chr11	348260	1	CDS_START	CDS_START:CDS:EXON_MRNA	WEE1	ENSG00000166483.12	ENST00000450114.7:ENST00000299613.10:ENST00000681684.1:ENST00000530712.6:ENST00000530175.5	protein_coding	protein_coding	protein_coding	protein_coding:nonsense_mediated_decay	10	30	2	1.89961	1.94318	1.98675	0.0072423	0.0070428	0.0976136	0.0624657
chr6	30604171	30604254	2262755	0	-	0.481928	(0.47,0.5]	chr6	226879	3	CDS	CDS:EXON_MRNA	PPP1R10	ENSG00000204569.10	ENST00000376511.7	protein_coding	protein_coding	protein_coding	protein_coding	18	53	2	1.8986	1.94304	1.98748	0.00105142	0.000912167	0.0288265	0.0154647
chr9	137241774	137241829	3132527	0	+	0.6	(0.545,0.6]	chr9	307977	2	CDS	CDS:EXON_MRNA	TUBB4B	ENSG00000188229.6	ENST00000340384.5:ENST00000604929.1	protein_coding	protein_coding	protein_coding	protein_coding:retained_intron	65	166	2	1.92138	1.94287	1.96437	8.44869e-06	3.14237e-06	0.000409396	0.000301426
chr16	28390419	28390484	4793883	0	-	0.523077	(0.5,0.545]	chr16	493709	1	SSB_ADJ	SSB_ADJ:SS3_ADJ:SS5_ADJ:SSB_PROX:SS3_PROX:SS5_PROX:INTRON	EIF3CL	ENSG00000205609.13	ENST00000398944.7	protein_coding	protein_coding	protein_coding	protein_coding	8	24	2	1.621	1.94275	2.2645	0.0344673	0.00355576	0.179167	0.0652737
chr17	28591697	28591784	5016672	0	-	0.586207	(0.545,0.6]	chr17	523779	1	CDS	CDS:UTR3:EXON_MRNA:INTRON	RP11-192H23.4:SPAG5	ENSG00000258472.9:ENSG00000076382.17	ENST00000481916.6:ENST00000321765.10:ENST00000578479.1	protein_coding	protein_coding	protein_coding	protein_coding:nonsense_mediated_decay	11	30	2	1.81044	1.94267	2.0749	0.00728802	0.00528355	0.0977	0.0511071
chr6	44249276	44249376	2112154	0	+	0.47	(0.43,0.47]	chr6	215986	1	SS3_ADJ	SS3_ADJ:SS3_PROX:INTRON	HSP90AB1	ENSG00000096384.20	ENST00000353801.7:ENST00000371646.10:ENST00000371554.2	protein_coding	protein_coding	protein_coding	protein_coding	22	63	2	1.28314	1.94208	2.60102	0.01638	3.01436e-06	0.108991	0.000290239
chr16	88734154	88734204	4843448	0	-	0.58	(0.545,0.6]	chr16	500931	1	SSB_PROX	SSB_PROX:SS3_PROX:SS5_PROX:INTRON	PIEZO1	ENSG00000103335.22	ENST00000301015.14	protein_coding	protein_coding	protein_coding	protein_coding	8	24	2	1.78755	1.94195	2.09635	0.0171423	0.0112415	0.181464	0.0819932
chr6	30891579	30891659	2089249	0	+	0.5625	(0.545,0.6]	chr6	211619	1	SSB_PROX	SSB_PROX:SS3_PROX:SS5_PROX:INTRON	DDR1	ENSG00000204580.14	ENST00000376568.8	protein_coding	protein_coding	protein_coding	protein_coding	8	24	2	1.78755	1.94195	2.09635	0.0171423	0.0112415	0.181464	0.0819932
chr17	68043915	68043993	4952459	0	+	0.5	(0.47,0.5]	chr17	514572	2	CDS	CDS:EXON_MRNA	KPNA2	ENSG00000182481.10	ENST00000676622.1:ENST00000678388.1:ENST00000677419.1:ENST00000330459.8:ENST00000677086.1:ENST00000583392.2	protein_coding	protein_coding	protein_coding	protein_coding:retained_intron	41	105	2	1.68811	1.94192	2.19573	0.00014694	2.12918e-05	0.00670357	0.000852892
chr19	11120091	11120177	5231840	0	+	0.453488	(0.43,0.47]	chr19	551733	1	CDS_STOP	CDS_STOP:CDS:EXON_MRNA	LDLR	ENSG00000130164.14	ENST00000558518.6:ENST00000558013.5:ENST00000252444.9:ENST00000559340.1	protein_coding	protein_coding	protein_coding	protein_coding:nonsense_mediated_decay	17	49	2	1.67805	1.94183	2.20561	0.00521874	0.000219465	0.0507582	0.00905359
chr2	96288069	96288162	917777	0	-	0.483871	(0.47,0.5]	chr2	102676	1	SS3_PROX	SS3_PROX:INTRON	SNRNP200	ENSG00000144028.15	ENST00000323853.10:ENST00000480615.1:ENST00000652267.1	protein_coding	protein_coding	protein_coding	protein_coding:retained_intron	13	39	2	1.8471	1.94182	2.03655	0.00563787	0.00161796	0.0896635	0.023152
chr3	157150476	157150572	1394284	0	-	0.270833	[0,0.299]	chr3	148314	2	EXON_MRNA	EXON_MRNA:SS3_ADJ:SS3_PROX:INTRON	CCNL1	ENSG00000163660.12	ENST00000464316.5:ENST00000631619.1:ENST00000474539.5:ENST00000471247.5:ENST00000477127.5:ENST00000464679.5	protein_coding	retained_intron	protein_coding	retained_intron:nonsense_mediated_decay	16	43	2	1.65836	1.94181	2.22525	0.00450638	0.000995271	0.0785644	0.0165207
chrX	153960161	153960234	5911910	0	-	0.684932	(0.6,1]	chrX	639783	1	SSB_ADJ	SSB_ADJ:SS3_ADJ:SS5_ADJ:SSB_PROX:SS3_PROX:SS5_PROX:INTRON	HCFC1	ENSG00000172534.14	ENST00000310441.12	protein_coding	protein_coding	protein_coding	protein_coding	8	19	2	1.81175	1.94148	2.0712	0.0303657	0.0124831	0.164494	0.142119
chr20	62306258	62306320	5443164	0	+	0.741935	(0.6,1]	chr20	587380	2	CDS	CDS:EXON_MRNA:EXON_LNCRNA	ADRM1	ENSG00000130706.13	ENST00000491935.5:ENST00000620230.4:ENST00000253003.7:ENST00000465805.2	protein_coding	protein_coding	protein_coding	protein_coding:processed_transcript	30	73	2	1.75095	1.94142	2.13189	0.000653403	3.58902e-05	0.012097	0.00219696
chr3	101652583	101652671	1336121	0	-	0.363636	(0.333,0.37]	chr3	142912	2	CDS	CDS:EXON_MRNA	ZBTB11	ENSG00000066422.5	ENST00000312938.5	protein_coding	protein_coding	protein_coding	protein_coding	7	22	2	1.5335	1.94131	2.34912	0.0297229	0.0159701	0.172128	0.164494
chr8	144435270	144435321	3015649	0	-	0.666667	(0.6,1]	chr8	294500	1	SSB_PROX	SSB_PROX:SS3_PROX:SS5_PROX:INTRON	TONSL	ENSG00000160949.17	ENST00000409379.8:ENST00000497613.2	protein_coding	protein_coding	protein_coding	protein_coding:retained_intron	20	48	2	1.62065	1.94121	2.26177	0.00442785	0.000221519	0.0773974	0.00535063
chr17	58083683	58083783	4930122	0	+	0.78	(0.6,1]	chr17	512556	1	SS5_ADJ	SS5_ADJ:SS5_PROX:INTRON	DYNLL2	ENSG00000264364.3	ENST00000579991.3	protein_coding	protein_coding	protein_coding	protein_coding	12	29	2	1.77261	1.94121	2.1098	0.00720397	0.00488884	0.0977	0.0480702
chr19	48616140	48616202	5369141	0	-	0.693548	(0.6,1]	chr19	577262	2	CDS	CDS:EXON_MRNA:SS3_PROX:INTRON	RPL18	ENSG00000063177.13	ENST00000552347.5:ENST00000547897.5:ENST00000549920.6:ENST00000550645.5:ENST00000547892.1:ENST00000550973.5:ENST00000552705.5	protein_coding	protein_coding	protein_coding	protein_coding:retained_intron:non_stop_decay	28	68	2	1.27525	1.94116	2.60707	0.0109209	1.25235e-06	0.0798474	0.000140019
chr20	62798974	62799049	5443561	0	+	0.493333	(0.47,0.5]	chr20	587506	1	CDS	CDS:EXON_MRNA	MRGBP	ENSG00000101189.7	ENST00000370487.5	protein_coding	protein_coding	protein_coding	protein_coding	19	54	2	1.91884	1.94101	1.96319	0.00122063	0.000576495	0.0187135	0.0186435
chr16	30764288	30764385	4684397	0	+	0.608247	(0.6,1]	chr16	480088	1	CDS_START	CDS_START:CDS:EXON_MRNA	RNF40	ENSG00000103549.22	ENST00000324685.11:ENST00000563683.5:ENST00000565995.5	protein_coding	protein_coding	protein_coding	protein_coding	9	23	2	1.48858	1.9406	2.39261	0.0288924	0.00568184	0.160906	0.0896813
chr14	23059474	23059574	4307669	0	-	0.56	(0.545,0.6]	chr14	438594	1	SS3_ADJ	SS3_ADJ:SS3_PROX:INTRON	ACIN1	ENSG00000100813.15	ENST00000605057.6:ENST00000557515.5:ENST00000457657.5:ENST00000357481.6:ENST00000338631.10:ENST00000473758.5	protein_coding	protein_coding	protein_coding	protein_coding:nonsense_mediated_decay	7	21	2	1.78467	1.94051	2.09635	0.0192181	0.0171423	0.181464	0.121782
chr6	158819116	158819216	2391729	0	-	0.83	(0.6,1]	chr6	240088	4	SS5_PROX	SS5_PROX:INTRON	EZR	ENSG00000092820.18	ENST00000367075.4:ENST00000476189.1	protein_coding	protein_coding	protein_coding	protein_coding:processed_transcript	47	113	2	1.5603	1.94032	2.32033	0.000399843	9.56307e-07	0.00843739	0.000113558
chr20	50897377	50897475	5494601	0	-	0.510204	(0.5,0.545]	chr20	594191	25	INTRON	INTRON	ADNP	ENSG00000101126.18	ENST00000396029.8:ENST00000349014.8	protein_coding	protein_coding	protein_coding	protein_coding	13	33	2	1.78805	1.94019	2.09233	0.0104795	0.00272985	0.07794	0.0546423
chr17	81695067	81695163	4970396	0	+	0.635417	(0.6,1]	chr17	517105	1	SSB_ADJ	SSB_ADJ:SS3_ADJ:SS5_ADJ:SSB_PROX:SS3_PROX:SS5_PROX:INTRON	HGS	ENSG00000185359.14	ENST00000677044.1:ENST00000329138.9:ENST00000676729.1:ENST00000678658.1:ENST00000575058.1:ENST00000677390.1	protein_coding	protein_coding	protein_coding	protein_coding:retained_intron:nonsense_mediated_decay	18	45	2	1.61839	1.94008	2.26177	0.00702985	0.000221519	0.0976136	0.00535063
chr11	10807462	10807533	3653208	0	-	0.394366	(0.37,0.4]	chr11	366265	1	EXON_MRNA	EXON_MRNA:SSB_ADJ:SS3_ADJ:SS5_ADJ:SSB_PROX:SS3_PROX:SS5_PROX:INTRON	EIF4G2	ENSG00000110321.19	ENST00000339995.11:ENST00000532383.5:ENST00000396525.7:ENST00000531416.6:ENST00000532082.6:ENST00000530211.6:ENST00000525995.1	protein_coding	protein_coding	protein_coding	protein_coding:retained_intron:processed_transcript	12	34	2	1.81272	1.93983	2.06695	0.0049032	0.00489054	0.0816144	0.04813
chr19	39974366	39974440	5270706	0	+	0.608108	(0.6,1]	chr19	558388	2	CDS	CDS:EXON_MRNA	PSMC4	ENSG00000013275.8	ENST00000157812.7:ENST00000455878.2:ENST00000593455.5:ENST00000601697.5:ENST00000596386.1	protein_coding	protein_coding	protein_coding	protein_coding:retained_intron	17	39	2	1.7995	1.93972	2.07995	0.00281218	0.00181234	0.0425518	0.0339756
chr17	63824411	63824511	5077014	0	-	0.53	(0.5,0.545]	chr17	532735	1	SS3_ADJ	SS3_ADJ:SSB_PROX:SS3_PROX:SS5_PROX:INTRON	FTSJ3	ENSG00000108592.17	ENST00000427159.7	protein_coding	protein_coding	protein_coding	protein_coding	12	35	2	1.76192	1.93938	2.11683	0.00883195	0.00195679	0.112903	0.026236
chr19	807993	808084	5210308	0	+	0.461538	(0.43,0.47]	chr19	547228	2	EXON_MRNA	EXON_MRNA:SS5_ADJ:SSB_PROX:SS3_PROX:SS5_PROX:INTRON	PTBP1	ENSG00000011304.22	ENST00000635647.1:ENST00000627714.2:ENST00000349038.8:ENST00000586944.5:ENST00000356948.11:ENST00000394601.8:ENST00000679114.1:ENST00000585932.5:ENST00000585856.2	protein_coding	protein_coding	protein_coding	protein_coding:retained_intron:nonsense_mediated_decay	20	57	2	1.45304	1.93902	2.425	0.00802527	3.35205e-05	0.0664873	0.00207728
chr6	32970433	32970533	2091843	0	+	0.62	(0.6,1]	chr6	212677	1	SS5_ADJ	SS5_ADJ:SSB_PROX:SS3_PROX:SS5_PROX:INTRON	BRD2:XXbac-BPG181M17.4	ENSG00000204256.14:ENSG00000223837.2	ENST00000469132.2:ENST00000678250.1:ENST00000415875.2:ENST00000677085.1	protein_coding	protein_coding	protein_coding:lncRNA	protein_coding:retained_intron:nonsense_mediated_decay:lncRNA	18	41	2	1.39026	1.93831	2.48636	0.0156484	0.000203308	0.169233	0.00505999
chr1	235326790	235326851	516715	0	-	0.557377	(0.545,0.6]	chr1	64622	1	EXON_MRNA	EXON_MRNA:SS5_ADJ:SS5_PROX:INTRON	ARID4B	ENSG00000054267.22	ENST00000366603.6:ENST00000264183.9:ENST00000491632.5:ENST00000466653.1:ENST00000462969.1	protein_coding	protein_coding	protein_coding	protein_coding:retained_intron	6	18	2	1.78014	1.93824	2.09635	0.0348573	0.0171423	0.181464	0.180061
chr12	48833176	48833276	3945030	0	-	0.58	(0.545,0.6]	chr12	402036	1	SS5_ADJ	SS5_ADJ:SS5_PROX:INTRON	DDX23	ENSG00000174243.10	ENST00000308025.8:ENST00000547290.1	protein_coding	protein_coding	protein_coding	protein_coding:retained_intron	6	18	2	1.78014	1.93824	2.09635	0.0348573	0.0171423	0.181464	0.180061
chr8	56073519	56073602	2916161	0	-	0.39759	(0.37,0.4]	chr8	287371	4	UTR3	UTR3:EXON_MRNA:SS5_ADJ:SSB_PROX:SS3_PROX:SS5_PROX:INTRON	RPS20	ENSG00000008988.11	ENST00000519807.5:ENST00000678683.1:ENST00000524349.5:ENST00000521262.5:ENST00000009589.8:ENST00000523936.5:ENST00000518875.5:ENST00000519369.1	protein_coding	protein_coding	protein_coding	protein_coding:retained_intron:nonsense_mediated_decay	7	22	2	1.9019	1.93812	1.97434	0.0190294	0.0159325	0.197504	0.106202
chr7	100888383	100888473	2481334	0	+	0.6	(0.545,0.6]	chr7	250481	1	SSB_ADJ	SSB_ADJ:SS3_ADJ:SS5_ADJ:SSB_PROX:SS3_PROX:SS5_PROX:INTRON	SRRT	ENSG00000087087.20	ENST00000611405.5:ENST00000614484.4:ENST00000618411.4:ENST00000445337.1:ENST00000477529.1	protein_coding	protein_coding	protein_coding	protein_coding:retained_intron:non_stop_decay	12	32	2	1.88804	1.93802	1.988	0.0125335	0.00175256	0.0896319	0.0413628
chr17	2697042	2697130	4984233	0	-	0.568182	(0.545,0.6]	chr17	519104	1	SS3_PROX	SS3_PROX:INTRON	CLUH	ENSG00000132361.18	ENST00000435359.5:ENST00000651024.2	protein_coding	protein_coding	protein_coding	protein_coding	19	52	2	1.77699	1.9372	2.0974	0.00229935	0.000370765	0.050833	0.00789483
chr14	24148800	24148876	4194325	0	+	0.552632	(0.545,0.6]	chr14	428092	1	CDS	CDS:EXON_MRNA	RNF31	ENSG00000092098.17	ENST00000559275.5:ENST00000324103.11:ENST00000560342.5	protein_coding	protein_coding	protein_coding	protein_coding:retained_intron	12	34	2	1.86184	1.93717	2.0125	0.00472166	0.00395337	0.0708161	0.0470505
chr19	6419972	6420072	5318792	0	-	0.53	(0.5,0.545]	chr19	568098	1	SS5_ADJ	SS5_ADJ:SS5_PROX:INTRON	KHSRP	ENSG00000088247.18	ENST00000600480.2:ENST00000398148.7:ENST00000619396.4:ENST00000595112.5:ENST00000595258.1	protein_coding	protein_coding	protein_coding	protein_coding:retained_intron	19	55	2	1.6585	1.93702	2.21555	0.00450352	0.000140178	0.0785195	0.00378297
chr12	6563890	6563946	3901935	0	-	0.607143	(0.6,1]	chr12	397563	1	CDS	CDS:UTR3:EXON_MRNA	NOP2:RP5-940J5.10	ENSG00000111641.12:ENSG00000285238.2	ENST00000537442.5:ENST00000322166.10:ENST00000399466.6:ENST00000644480.2	protein_coding	protein_coding	protein_coding	protein_coding:nonsense_mediated_decay	21	49	2	1.71743	1.937	2.15657	0.00190842	0.000483768	0.0444726	0.00964375
chr17	4543826	4543907	4989640	0	-	0.580247	(0.545,0.6]	chr17	520025	3	INTRON	INTRON	MYBBP1A	ENSG00000132382.15	ENST00000381556.6:ENST00000254718.9	protein_coding	protein_coding	protein_coding	protein_coding	12	32	2	1.63324	1.93677	2.24031	0.0124125	0.00221438	0.142119	0.028293
chr5	181243182	181243276	2051050	0	-	0.585106	(0.545,0.6]	chr5	208513	7	UTR5	UTR5:EXON_MRNA:EXON_LNCRNA:SS5_PROX:INTRON	RACK1	ENSG00000204628.12	ENST00000512805.6:ENST00000511473.5:ENST00000511566.5:ENST00000376817.8:ENST00000508682.5:ENST00000513060.5:ENST00000502844.5:ENST00000514183.5:ENST00000502548.5:ENST00000503081.1:ENST00000505461.5:ENST00000507261.1:ENST00000508963.1:ENST00000514318.1	protein_coding	protein_coding	protein_coding	protein_coding:retained_intron:nonsense_mediated_decay:processed_transcript	12	32	2	1.63324	1.93677	2.24031	0.0124125	0.00221438	0.142119	0.028293
chr16	1962909	1962972	4761523	0	-	0.619048	(0.6,1]	chr16	488489	1	EXON_MRNA	EXON_MRNA:SS3_ADJ:SSB_PROX:SS3_PROX:SS5_PROX:INTRON	RPS2	ENSG00000140988.16	ENST00000343262.9:ENST00000526522.5:ENST00000533161.5:ENST00000527871.5:ENST00000530225.5:ENST00000531065.5:ENST00000533872.5:ENST00000533186.5:ENST00000526586.6:ENST00000527826.1	protein_coding	protein_coding	protein_coding	protein_coding:retained_intron	80	192	2	1.84211	1.93675	2.03139	5.56805e-06	9.16254e-07	0.0002909	0.000109591
chr11	64186966	64187065	3569111	0	+	0.525253	(0.5,0.545]	chr11	353855	3	INTRON	INTRON	STIP1	ENSG00000168439.17	ENST00000305218.9:ENST00000538945.5:ENST00000543847.1:ENST00000540736.1	protein_coding	protein_coding	protein_coding	protein_coding:retained_intron	9	27	2	1.65982	1.93649	2.21315	0.0125255	0.0103001	0.12738	0.0896319
chr11	606518	606596	3503754	0	+	0.679487	(0.6,1]	chr11	346822	2	CDS	CDS:EXON_MRNA	PHRF1	ENSG00000070047.13	ENST00000264555.10:ENST00000416188.3:ENST00000533464.5	protein_coding	protein_coding	protein_coding	protein_coding	16	40	2	1.8895	1.93616	1.98282	0.00263129	0.00156372	0.0541417	0.0224514
chr8	144356713	144356807	3015257	0	-	0.62766	(0.6,1]	chr8	294314	1	SSB_ADJ	SSB_ADJ:SS3_ADJ:SS5_ADJ:SSB_PROX:SS3_PROX:SS5_PROX:INTRON	FBXL6	ENSG00000182325.11	ENST00000331890.6:ENST00000524492.5	protein_coding	protein_coding	protein_coding	protein_coding:retained_intron	16	39	2	1.74759	1.93609	2.12459	0.00441461	0.00111938	0.0772671	0.0177288
chr1	214620751	214620848	241241	0	+	0.42268	(0.4,0.43]	chr1	29056	2	CDS	CDS:EXON_MRNA	CENPF	ENSG00000117724.13	ENST00000366955.8	protein_coding	protein_coding	protein_coding	protein_coding	19	55	2	1.73276	1.93556	2.13836	0.00259586	0.000238718	0.0321065	0.00965671
chr13	45341041	45341069	4140504	0	-	0.5	(0.47,0.5]	chr13	422894	1	CDS_START	CDS_START:CDS:UTR5:EXON_MRNA	TPT1	ENSG00000133112.17	ENST00000616577.4:ENST00000530705.6:ENST00000379056.5:ENST00000490277.1:ENST00000379060.8:ENST00000379055.5:ENST00000309246.9:ENST00000527226.2:ENST00000442760.2	protein_coding	protein_coding	protein_coding	protein_coding:retained_intron	55	153	2	1.59245	1.93515	2.27786	0.000216594	3.78349e-07	0.00895227	3.1375e-05
chr1	20654222	20654296	297078	0	-	0.635135	(0.6,1]	chr1	37182	1	CDS	CDS:EXON_MRNA	DDOST	ENSG00000244038.11	ENST00000415136.6:ENST00000602624.7	protein_coding	protein_coding	protein_coding	protein_coding	20	50	2	1.84878	1.935	2.02121	0.00174871	0.000455924	0.0412928	0.00930953
chr4	186637699	186637794	1730844	0	-	0.389474	(0.37,0.4]	chr4	177422	4	INTRON	INTRON	FAT1	ENSG00000083857.14	ENST00000441802.7	protein_coding	protein_coding	protein_coding	protein_coding	19	55	2	1.48229	1.93483	2.38736	0.00656952	9.24651e-05	0.0586739	0.00466197
chr11	62141399	62141499	3565283	0	+	0.64	(0.6,1]	chr11	353243	1	SS3_ADJ	SS3_ADJ:SSB_PROX:SS3_PROX:SS5_PROX:INTRON	INCENP	ENSG00000149503.13	ENST00000278849.4:ENST00000394818.8:ENST00000528375.1	protein_coding	protein_coding	protein_coding	protein_coding:retained_intron	8	21	2	1.6772	1.93474	2.19227	0.0308937	0.00633632	0.165608	0.0961409
chr19	7931352	7931434	5319701	0	-	0.743902	(0.6,1]	chr19	568417	3	EXON_MRNA	EXON_MRNA:SSB_PROX:SS3_PROX:SS5_PROX:INTRON	TIMM44	ENSG00000104980.8	ENST00000270538.8:ENST00000598968.5:ENST00000599650.1	protein_coding	protein_coding	protein_coding	protein_coding:retained_intron:processed_transcript	8	21	2	1.6772	1.93474	2.19227	0.0308937	0.00633632	0.165608	0.0961409
chr10	110507007	110507080	3345450	0	+	0.630137	(0.6,1]	chr10	330954	2	CDS	CDS:EXON_MRNA	DUSP5	ENSG00000138166.6	ENST00000369583.4	protein_coding	protein_coding	protein_coding	protein_coding	13	32	2	1.86996	1.93473	1.99951	0.00435384	0.00426635	0.0751175	0.0446071
chr19	18849874	18849974	5246112	0	+	0.55	(0.545,0.6]	chr19	554696	4	SS3_PROX	SS3_PROX:INTRON	UPF1	ENSG00000005007.13	ENST00000262803.10:ENST00000599848.5:ENST00000601981.5:ENST00000600868.5:ENST00000600012.5	protein_coding	protein_coding	protein_coding	protein_coding:processed_transcript	13	36	2	1.63324	1.93456	2.23588	0.0124125	0.000990799	0.142119	0.0164736
chr4	3524406	3524506	1576361	0	-	0.67	(0.6,1]	chr4	165653	1	SS5_PROX	SS5_PROX:INTRON	LRPAP1	ENSG00000163956.13	ENST00000650182.1:ENST00000296325.9:ENST00000648517.1:ENST00000509198.1:ENST00000650633.1	protein_coding	protein_coding	protein_coding	protein_coding:retained_intron:nonsense_mediated_decay:processed_transcript	11	20	2	1.47328	1.93436	2.39544	0.0372061	0.0181949	0.190506	0.185176
chr7	100886340	100886435	2481304	0	+	0.631579	(0.6,1]	chr7	250459	2	CDS	CDS:EXON_MRNA	SRRT	ENSG00000087087.20	ENST00000611405.5:ENST00000614484.4:ENST00000618411.4	protein_coding	protein_coding	protein_coding	protein_coding	64	152	2	1.87973	1.9339	1.98807	1.23793e-05	3.27437e-06	0.000555723	0.00031153
chr14	103336035	103336117	4295000	0	+	0.47561	(0.47,0.5]	chr14	436482	1	CDS	CDS:EXON_MRNA:SS5_PROX:INTRON	EIF5	ENSG00000100664.11	ENST00000559249.5:ENST00000560338.5:ENST00000216554.8:ENST00000560763.5:ENST00000560200.5:ENST00000558265.5:ENST00000392715.6:ENST00000558506.1	protein_coding	protein_coding	protein_coding	protein_coding:retained_intron:processed_transcript	18	49	2	1.91358	1.9337	1.95382	0.00334409	0.000437194	0.0375282	0.0154477
chr11	62801328	62801417	3691228	0	-	0.494382	(0.47,0.5]	chr11	371656	1	CDS	CDS:EXON_MRNA	NXF1	ENSG00000162231.14	ENST00000531709.6:ENST00000294172.7	protein_coding	protein_coding	protein_coding	protein_coding	13	37	2	1.79071	1.93349	2.07627	0.010537	0.000899801	0.07794	0.0264683
chr6	41931475	41931556	2106029	0	+	0.45679	(0.43,0.47]	chr6	214511	2	CDS	CDS:EXON_MRNA	BYSL	ENSG00000112578.10	ENST00000230340.9	protein_coding	protein_coding	protein_coding	protein_coding	10	31	2	1.8773	1.93337	1.98943	0.0122918	0.0038345	0.141951	0.0413766
chr6	158819016	158819116	2391728	0	-	0.63	(0.6,1]	chr6	240088	3	SS5_PROX	SS5_PROX:INTRON	EZR	ENSG00000092820.18	ENST00000367075.4:ENST00000476189.1	protein_coding	protein_coding	protein_coding	protein_coding:processed_transcript	19	47	2	1.51554	1.93334	2.35114	0.0107973	5.30444e-05	0.0790982	0.00297497
chr1	206732618	206732718	231830	0	+	0.55	(0.545,0.6]	chr1	27984	1	CDS_STOP	CDS_STOP:CDS:UTR3:EXON_MRNA	MAPKAPK2	ENSG00000162889.11	ENST00000367103.4:ENST00000294981.8	protein_coding	protein_coding	protein_coding	protein_coding	12	27	2	1.60712	1.93331	2.2595	0.0148697	0.00818447	0.106095	0.101032
chr16	2754145	2754244	4634222	0	+	0.474747	(0.47,0.5]	chr16	474116	1	INTRON	INTRON	SRRM2	ENSG00000167978.17	ENST00000301740.13:ENST00000576415.5:ENST00000574340.1	protein_coding	protein_coding	protein_coding	protein_coding	12	35	2	1.8471	1.93317	2.01925	0.00563787	0.00332948	0.0896635	0.0374043
chr19	49684069	49684169	5288305	0	+	0.62	(0.6,1]	chr19	561949	1	SS5_ADJ	SS5_ADJ:SS5_PROX:INTRON	PRMT1	ENSG00000126457.22	ENST00000529284.5:ENST00000391851.8:ENST00000534676.5:ENST00000454376.7:ENST00000529650.1	protein_coding	protein_coding	protein_coding	protein_coding:retained_intron	12	30	2	1.72717	1.93251	2.13786	0.0159275	0.00135181	0.106202	0.0342753
chr19	49490614	49490699	5287703	0	+	0.552941	(0.545,0.6]	chr19	561748	1	EXON_SMALL	EXON_SMALL:EXON_MRNA:SSB_ADJ:SS3_ADJ:SS5_ADJ:SSB_PROX:SS3_PROX:SS5_PROX:INTRON	RPL13A:SNORD33	ENSG00000142541.18:ENSG00000199631.1	ENST00000679106.1:ENST00000624069.3:ENST00000391857.9:ENST00000484279.5:ENST00000486930.6:ENST00000472481.5:ENST00000678146.1:ENST00000479992.5:ENST00000477613.6:ENST00000467825.2:ENST00000678187.1:ENST00000362761.1	snoRNA	snoRNA	snoRNA:protein_coding	snoRNA:protein_coding:retained_intron:nonsense_mediated_decay:processed_transcript	293	690	2	1.35269	1.93222	2.51174	6.55215e-05	7.71527e-12	0.00354616	2.65299e-09
chr3	48604550	48604650	1274312	0	-	0.57	(0.545,0.6]	chr3	138317	1	SS5_ADJ	SS5_ADJ:SSB_PROX:SS3_PROX:SS5_PROX:INTRON	UQCRC1	ENSG00000010256.11	ENST00000203407.6:ENST00000472438.5	protein_coding	protein_coding	protein_coding	protein_coding:retained_intron	6	17	2	1.91037	1.9319	1.95343	0.0413819	0.0185483	0.196856	0.193485
chr19	2769689	2769788	5309404	0	-	0.666667	(0.6,1]	chr19	566269	2	INTRON	INTRON	SGTA	ENSG00000104969.11	ENST00000221566.7:ENST00000677149.1	protein_coding	protein_coding	protein_coding	protein_coding:nonsense_mediated_decay	12	30	2	1.91431	1.93181	1.94932	0.00672857	0.00412498	0.0732075	0.0594591
chr11	57335436	57335532	3684305	0	-	0.729167	(0.6,1]	chr11	369830	2	SSB_PROX	SSB_PROX:SS3_PROX:SS5_PROX:INTRON	SSRP1	ENSG00000149136.9	ENST00000278412.7	protein_coding	protein_coding	protein_coding	protein_coding	15	37	2	1.80373	1.93127	2.05882	0.00435942	0.00169173	0.0764605	0.0237884
chr16	89489844	89489944	4847129	0	-	0.82	(0.6,1]	chr16	501102	2	SS5_PROX	SS5_PROX:INTRON	ANKRD11	ENSG00000167522.16	ENST00000301030.10:ENST00000643147.1	protein_coding	protein_coding	protein_coding	protein_coding:retained_intron	15	37	2	1.80373	1.93127	2.05882	0.00435942	0.00169173	0.0764605	0.0237884
chr16	29808987	29809039	4682315	0	+	0.557692	(0.545,0.6]	chr16	479421	2	SS5_PROX	SS5_PROX:INTRON	MAZ	ENSG00000103495.14	ENST00000545521.5:ENST00000322945.11:ENST00000219782.10:ENST00000568544.5:ENST00000568282.1:ENST00000565777.1	protein_coding	protein_coding	protein_coding	protein_coding:retained_intron	13	36	2	1.54804	1.93125	2.31447	0.0211478	0.000319793	0.128351	0.0121423
chr19	6416737	6416809	5318746	0	-	0.638889	(0.6,1]	chr19	568067	1	CDS	CDS:EXON_MRNA:PRIMIRNA	KHSRP:MIR3940	ENSG00000088247.18:ENSG00000284159.1	ENST00000600480.2:ENST00000398148.7:ENST00000619396.4:ENST00000595223.5:ENST00000579148.1	miRNA	protein_coding	miRNA:protein_coding	protein_coding:primary_miRNA	31	74	2	1.8536	1.93117	2.00873	0.000382623	6.72059e-05	0.00811543	0.00361593
chr12	68841847	68841947	3836148	0	+	0.5	(0.47,0.5]	chr12	388855	21	UTR3	UTR3:EXON_MRNA:EXON_PSEUDO	MDM2:RP11-611O2.3	ENSG00000135679.26:ENSG00000256664.1	ENST00000258149.11:ENST00000537570.1	protein_coding	protein_coding	protein_coding:processed_pseudogene	protein_coding:processed_pseudogene	20	50	2	1.41857	1.93101	2.44346	0.00808236	0.000223975	0.105568	0.00537859
chr17	82092107	82092184	5105931	0	-	0.714286	(0.6,1]	chr17	537271	3	SSB_PROX	SSB_PROX:SS3_PROX:SS5_PROX:INTRON	FASN	ENSG00000169710.9	ENST00000306749.4	protein_coding	protein_coding	protein_coding	protein_coding	36	88	2	1.77313	1.93064	2.08814	0.000175007	4.08206e-05	0.00447106	0.00243706
chr11	62677982	62678050	3690598	0	-	0.602941	(0.6,1]	chr11	371436	1	CDS	CDS:UTR5:EXON_MRNA	UBXN1	ENSG00000162191.14	ENST00000294119.6:ENST00000616865.4:ENST00000533000.5:ENST00000301935.10:ENST00000534176.1:ENST00000527421.5	protein_coding	protein_coding	protein_coding	protein_coding:retained_intron	19	47	2	1.53365	1.93061	2.32758	0.0129883	3.93818e-05	0.0917857	0.00235972
chrX	154400754	154400854	5785662	0	+	0.6	(0.545,0.6]	chrX	628643	1	CDS_STOP	CDS_STOP:CDS:EXON_MRNA	RPL10	ENSG00000147403.18	ENST00000492572.5:ENST00000436473.5:ENST00000369817.7:ENST00000491035.5:ENST00000458500.5:ENST00000485196.5:ENST00000482732.1:ENST00000467168.5:ENST00000406022.6	protein_coding	protein_coding	protein_coding	protein_coding:retained_intron	34	90	2	1.61056	1.93037	2.25018	0.000938474	8.6295e-06	0.0274533	0.000415594
chr16	88625267	88625367	4751671	0	+	0.65	(0.6,1]	chr16	486356	1	SS5_ADJ	SS5_ADJ:SS5_PROX:INTRON	ZC3H18	ENSG00000158545.16	ENST00000301011.10:ENST00000452588.6	protein_coding	protein_coding	protein_coding	protein_coding	14	35	2	1.63667	1.93015	2.22363	0.0108212	0.000770726	0.0791409	0.0233447
chr2	131518949	131519049	674973	0	+	0.65	(0.6,1]	chr2	79474	1	SS3_ADJ	SS3_ADJ:SSB_PROX:SS3_PROX:SS5_PROX:INTRON	SMPD4BP	ENSG00000152117.17	ENST00000438378.2	transcribed_processed_pseudogene	processed_transcript	transcribed_processed_pseudogene	processed_transcript	14	35	2	1.63667	1.93015	2.22363	0.0108212	0.000770726	0.0791409	0.0233447
chr12	110342300	110342374	3873942	0	+	0.581081	(0.545,0.6]	chr12	393091	2	CDS	CDS:UTR3:EXON_MRNA	ATP2A2	ENSG00000174437.18	ENST00000308664.10:ENST00000539276.7:ENST00000377685.9:ENST00000548169.2	protein_coding	protein_coding	protein_coding	protein_coding:nonsense_mediated_decay	13	35	2	1.90715	1.93006	1.95297	0.0050277	0.00287682	0.055525	0.0489913
chr19	39471356	39471429	5270445	0	+	0.547945	(0.545,0.6]	chr19	558273	1	CDS	CDS:EXON_MRNA	SUPT5H	ENSG00000196235.14	ENST00000432763.7:ENST00000359191.10:ENST00000598725.5	protein_coding	protein_coding	protein_coding	protein_coding	13	35	2	1.90715	1.93006	1.95297	0.0050277	0.00287682	0.055525	0.0489913
chr17	4542532	4542615	4989624	0	-	0.650602	(0.6,1]	chr17	520017	1	SSB_ADJ	SSB_ADJ:SS3_ADJ:SS5_ADJ:SSB_PROX:SS3_PROX:SS5_PROX:INTRON	MYBBP1A	ENSG00000132382.15	ENST00000381556.6:ENST00000254718.9	protein_coding	protein_coding	protein_coding	protein_coding	14	35	2	1.86996	1.92993	1.98991	0.00426635	0.00255511	0.0751175	0.0317836
chr5	177460703	177460803	2045772	0	-	0.4	(0.37,0.4]	chr5	207516	1	SS3_ADJ	SS3_ADJ:SS3_PROX:INTRON	DBN1	ENSG00000113758.13	ENST00000309007.9:ENST00000292385.9:ENST00000472831.5	protein_coding	protein_coding	protein_coding	protein_coding:retained_intron	15	40	2	1.90184	1.92982	1.95781	0.0106824	0.000650106	0.078363	0.0202872
chr1	75786698	75786797	105601	0	+	0.434343	(0.43,0.47]	chr1	13290	1	EXON_LNCRNA	EXON_LNCRNA:SS3_ADJ:SSB_PROX:SS3_PROX:SS5_PROX:INTRON	RABGGTB	ENSG00000137955.16	ENST00000496055.5:ENST00000485459.5:ENST00000473406.5:ENST00000370826.3:ENST00000497648.1:ENST00000319942.8:ENST00000462042.5:ENST00000470201.5:ENST00000471759.5	protein_coding	protein_coding	protein_coding	protein_coding:processed_transcript	33	92	2	1.90795	1.92948	1.95102	9.89965e-05	9.88525e-05	0.00487387	0.00287563
chr19	2436766	2436865	5308769	0	-	0.707071	(0.6,1]	chr19	566159	12	INTRON	INTRON	LMNB2	ENSG00000176619.13	ENST00000325327.4	protein_coding	protein_coding	protein_coding	protein_coding	11	27	2	1.84493	1.92907	2.0132	0.00779376	0.0071571	0.0977	0.0655753
chr8	143940192	143940291	3014226	0	-	0.707071	(0.6,1]	chr8	294063	7	INTRON	INTRON	PLEC	ENSG00000178209.16	ENST00000527303.2:ENST00000356346.7:ENST00000527096.5:ENST00000528025.5:ENST00000526416.5	protein_coding	protein_coding	protein_coding	protein_coding	11	27	2	1.84493	1.92907	2.0132	0.00779376	0.0071571	0.0977	0.0655753
chr2	130154344	130154413	949119	0	-	0.594203	(0.545,0.6]	chr2	106030	2	CDS	CDS:EXON_MRNA	SMPD4	ENSG00000136699.20	ENST00000351288.10:ENST00000439886.5:ENST00000482171.5:ENST00000680679.1:ENST00000461187.5	protein_coding	protein_coding	protein_coding	protein_coding:retained_intron	13	36	2	1.65648	1.92862	2.20076	0.00899113	0.00131832	0.0710691	0.033676
chr19	48470502	48470600	5285554	0	+	0.693878	(0.6,1]	chr19	561075	1	SSB_ADJ	SSB_ADJ:SS3_ADJ:SS5_ADJ:SSB_PROX:SS3_PROX:SS5_PROX:INTRON	CYTH2	ENSG00000105443.15	ENST00000391881.7:ENST00000493260.5:ENST00000452733.7:ENST00000641098.1	protein_coding	protein_coding	protein_coding	protein_coding:retained_intron:nonsense_mediated_decay	12	30	2	1.47104	1.92799	2.38493	0.0229796	0.00104506	0.136321	0.0288104
chr2	131520096	131520194	674987	0	+	0.622449	(0.6,1]	chr2	79483	1	EXON_LNCRNA	EXON_LNCRNA	SMPD4BP	ENSG00000152117.17	ENST00000438378.2	transcribed_processed_pseudogene	processed_transcript	transcribed_processed_pseudogene	processed_transcript	12	30	2	1.47104	1.92799	2.38493	0.0229796	0.00104506	0.136321	0.0288104
chr14	21211566	21211666	4301630	0	-	0.49	(0.47,0.5]	chr14	437697	1	SS3_ADJ	SS3_ADJ:SSB_PROX:SS3_PROX:SS5_PROX:INTRON	HNRNPC	ENSG00000092199.18	ENST00000336053.10:ENST00000553300.6:ENST00000554969.5:ENST00000554455.5:ENST00000430246.6:ENST00000553753.5:ENST00000555914.5:ENST00000557442.5:ENST00000556628.5:ENST00000555883.5:ENST00000557201.5:ENST00000556897.5:ENST00000557157.5:ENST00000554383.5:ENST00000554417.1	protein_coding	protein_coding	protein_coding	protein_coding:retained_intron:nonsense_mediated_decay	22	62	2	1.50348	1.92794	2.3524	0.00490036	3.44305e-05	0.0481202	0.00212296
chr8	22618826	22618920	2764579	0	+	0.606383	(0.6,1]	chr8	274437	1	CDS	CDS:EXON_MRNA	CCAR2	ENSG00000158941.16	ENST00000389279.7:ENST00000520861.5:ENST00000520738.5	protein_coding	protein_coding	protein_coding	protein_coding	18	42	2	1.86561	1.92776	1.98991	0.00255511	0.00115221	0.0317836	0.0304159
chr17	40400342	40400409	5039229	0	-	0.432836	(0.43,0.47]	chr17	526736	3	CDS	CDS:EXON_MRNA	TOP2A	ENSG00000131747.15	ENST00000423485.6	protein_coding	protein_coding	protein_coding	protein_coding	30	84	2	1.7445	1.92765	2.11081	0.000562803	3.08692e-05	0.0107869	0.00195267
chr5	138567163	138567263	2019931	0	-	0.26	[0,0.299]	chr5	204055	1	SS3_ADJ	SS3_ADJ:SSB_PROX:SS3_PROX:SS5_PROX:INTRON	HSPA9	ENSG00000113013.16	ENST00000678384.1:ENST00000677066.1:ENST00000649692.2:ENST00000678551.1:ENST00000524109.2:ENST00000507115.6	protein_coding	protein_coding	protein_coding	protein_coding:retained_intron:processed_transcript	8	24	2	1.71258	1.9276	2.14262	0.0244633	0.00650447	0.141876	0.096781
chr12	68835628	68835728	3836083	0	+	0.68	(0.6,1]	chr12	388839	4	SS3_PROX	SS3_PROX:INTRON	MDM2	ENSG00000135679.26	ENST00000258149.11:ENST00000311420.13:ENST00000393417.8:ENST00000539479.6:ENST00000393416.7	protein_coding	protein_coding	protein_coding	protein_coding:nonsense_mediated_decay	13	32	2	1.72717	1.92752	2.12787	0.0159275	0.000864276	0.106202	0.0255466
chr1	156136213	156136287	174459	0	+	0.675676	(0.6,1]	chr1	22025	1	CDS	CDS:EXON_MRNA	LMNA	ENSG00000160789.24	ENST00000683032.1:ENST00000368300.9:ENST00000677389.1:ENST00000675431.1	protein_coding	protein_coding	protein_coding	protein_coding:retained_intron	62	150	2	1.60316	1.92712	2.25108	0.000204343	2.29084e-07	0.00860699	2.06537e-05
chr16	1962197	1962225	4761512	0	-	0.571429	(0.545,0.6]	chr16	488480	1	CDS	CDS:UTR3:EXON_MRNA	RPS2	ENSG00000140988.16	ENST00000343262.9:ENST00000526522.5:ENST00000533161.5:ENST00000527871.5:ENST00000530225.5:ENST00000531065.5:ENST00000533872.5:ENST00000533186.5:ENST00000526586.6	protein_coding	protein_coding	protein_coding	protein_coding:retained_intron	14	38	2	1.78955	1.92705	2.06456	0.00689672	0.0010651	0.0600335	0.0290659
chr3	98857084	98857184	1333313	0	-	0.54	(0.5,0.545]	chr3	142675	71	INTRON	INTRON	DCBLD2	ENSG00000057019.16	ENST00000326840.11	protein_coding	protein_coding	protein_coding	protein_coding	22	55	2	1.62126	1.92684	2.23243	0.00189427	0.000455596	0.0441886	0.00930889
chrX	40097865	40097958	5826599	0	-	0.741935	(0.6,1]	chrX	631596	8	UTR5	UTR5:EXON_MRNA	BCOR	ENSG00000183337.18	ENST00000378444.9	protein_coding	protein_coding	protein_coding	protein_coding	8	21	2	1.62363	1.9263	2.22897	0.0243424	0.0115575	0.141428	0.1383
chr8	97644887	97644987	2827921	0	+	0.67	(0.6,1]	chr8	280181	1	SS5_ADJ	SS5_ADJ:SS5_PROX:INTRON	MTDH	ENSG00000147649.10	ENST00000336273.8:ENST00000519934.5	protein_coding	protein_coding	protein_coding	protein_coding	13	32	2	1.77261	1.92628	2.07995	0.00720397	0.00281218	0.0977	0.0339756
chr12	103931420	103931520	3859327	0	+	0.42	(0.4,0.43]	chr12	391366	1	SS3_ADJ	SS3_ADJ:SS3_PROX:INTRON	HSP90B1	ENSG00000166598.16	ENST00000614327.2:ENST00000640977.2:ENST00000548622.1:ENST00000679377.1:ENST00000299767.10:ENST00000680370.1:ENST00000680316.1:ENST00000679861.1	protein_coding	protein_coding	protein_coding	protein_coding:retained_intron:nonsense_mediated_decay	18	51	2	1.82717	1.92625	2.02533	0.00161835	0.00093029	0.0394535	0.0156688
chr1	67685396	67685494	103767	0	+	0.683673	(0.6,1]	chr1	12949	3	UTR5	UTR5:EXON_MRNA	GADD45A	ENSG00000116717.13	ENST00000370986.9:ENST00000460575.1:ENST00000617962.2	protein_coding	protein_coding	protein_coding	protein_coding:retained_intron	16	39	2	1.67572	1.92616	2.17659	0.0130612	0.000233436	0.0921023	0.00949587
chr3	9441666	9441741	1045210	0	+	0.373333	(0.37,0.4]	chr3	115110	2	CDS	CDS:EXON_MRNA	SETD5	ENSG00000168137.19	ENST00000406341.5:ENST00000407969.5	protein_coding	protein_coding	protein_coding	protein_coding	7	20	2	1.90055	1.92614	1.95173	0.0390927	0.0113433	0.190641	0.138123
chr11	123058328	123058406	3756802	0	-	0.397436	(0.37,0.4]	chr11	379042	2	CDS	CDS:EXON_MRNA	HSPA8	ENSG00000109971.14	ENST00000534624.6:ENST00000532091.1:ENST00000524552.5:ENST00000526686.1	protein_coding	protein_coding	protein_coding	protein_coding:retained_intron	302	832	2	1.89257	1.92582	1.95906	7.67183e-08	1.45418e-08	8.17349e-06	3.1642e-06
chr2	231463316	231463416	1029733	0	-	0.42	(0.4,0.43]	chr2	113386	1	SS3_ADJ	SS3_ADJ:SSB_PROX:SS3_PROX:SS5_PROX:INTRON	NCL	ENSG00000115053.17	ENST00000322723.9:ENST00000676514.1:ENST00000678828.1:ENST00000676798.1:ENST00000678246.1:ENST00000679348.1:ENST00000417652.6:ENST00000678729.1:ENST00000454824.6:ENST00000436894.2:ENST00000677786.1:ENST00000484328.1	protein_coding	protein_coding	protein_coding	protein_coding:retained_intron	34	95	2	1.63559	1.92562	2.21566	0.00100276	4.13508e-06	0.0166345	0.000380001
chr11	62852745	62852810	3691670	0	-	0.292308	[0,0.299]	chr11	371794	2	EXON_LNCRNA	EXON_LNCRNA:SSB_ADJ:SS3_ADJ:SS5_ADJ:SSB_PROX:SS3_PROX:SS5_PROX:INTRON	SNHG1	ENSG00000255717.7	ENST00000539921.6:ENST00000538654.6:ENST00000537068.5:ENST00000541578.6:ENST00000537024.6:ENST00000663967.1:ENST00000668048.1:ENST00000660547.1:ENST00000537869.5:ENST00000664307.1:ENST00000656268.1:ENST00000663237.1:ENST00000544550.6:ENST00000671236.1:ENST00000653690.1:ENST00000661936.1:ENST00000539975.5:ENST00000545920.2:ENST00000537965.6:ENST00000662400.1:ENST00000663092.1:ENST00000545440.5:ENST00000541615.5:ENST00000538266.5	lncRNA	retained_intron	lncRNA	retained_intron:lncRNA	12	33	2	1.91222	1.92561	1.939	0.010797	0.00222801	0.0790982	0.0496729
chr17	82085402	82085481	5105849	0	-	0.810127	(0.6,1]	chr17	537221	1	SSB_ADJ	SSB_ADJ:SS3_ADJ:SS5_ADJ:SSB_PROX:SS3_PROX:SS5_PROX:INTRON	FASN	ENSG00000169710.9	ENST00000306749.4	protein_coding	protein_coding	protein_coding	protein_coding	100	236	2	1.92191	1.92551	1.92911	1.14664e-06	1.05079e-06	0.000122905	7.95884e-05
chr17	81889181	81889255	5105020	0	-	0.581081	(0.545,0.6]	chr17	536828	1	CDS	CDS:EXON_MRNA:EXON_LNCRNA	ALYREF	ENSG00000183684.8	ENST00000505490.3:ENST00000512673.1	protein_coding	protein_coding	protein_coding	protein_coding:processed_transcript	20	53	2	1.8479	1.92527	2.00264	0.00105736	0.000737228	0.0288603	0.0133117
chr19	649590	649678	5303586	0	-	0.727273	(0.6,1]	chr19	564972	8	EXON_MRNA	EXON_MRNA:SS5_ADJ:SS5_PROX:INTRON	RNF126	ENSG00000070423.18	ENST00000292363.10:ENST00000586749.1:ENST00000589762.5	protein_coding	protein_coding	protein_coding	protein_coding:retained_intron	38	85	2	1.64504	1.92525	2.20547	0.000436436	2.41881e-05	0.0154373	0.000947653
chr11	811371	811446	3504201	0	+	0.386667	(0.37,0.4]	chr11	346956	1	EXON_MRNA	EXON_MRNA:SS3_PROX:INTRON	RPLP2	ENSG00000177600.9	ENST00000532004.5:ENST00000321153.9:ENST00000524867.1:ENST00000530398.1:ENST00000526222.5:ENST00000525722.1	protein_coding	protein_coding	protein_coding	protein_coding:retained_intron:processed_transcript	9	27	2	1.71536	1.92503	2.1347	0.0230753	0.00360699	0.136764	0.066083
chr19	39445643	39445725	5270162	0	+	0.621951	(0.6,1]	chr19	558192	1	UTR5	UTR5:EXON_MRNA:SSB_ADJ:SS3_ADJ:SS5_ADJ:SSB_PROX:SS3_PROX:SS5_PROX:INTRON	SUPT5H	ENSG00000196235.14	ENST00000601515.5:ENST00000432763.7:ENST00000359191.10:ENST00000598725.5	protein_coding	protein_coding	protein_coding	protein_coding	23	54	2	1.62232	1.92478	2.22724	0.00291573	0.000154799	0.0559908	0.00403815
chr16	18789218	18789307	4782908	0	-	0.438202	(0.43,0.47]	chr16	491889	1	SS3_PROX	SS3_PROX:INTRON	RPS15A	ENSG00000134419.15	ENST00000322989.8:ENST00000563390.5:ENST00000574723.5:ENST00000576008.5:ENST00000569365.6:ENST00000565420.5:ENST00000573554.1	protein_coding	protein_coding	protein_coding	protein_coding:nonsense_mediated_decay:processed_transcript	20	57	2	1.37374	1.92341	2.47309	0.0150778	1.13952e-05	0.101826	0.000868512
chr1	156136361	156136436	174461	0	+	0.626667	(0.6,1]	chr1	22025	3	CDS	CDS:EXON_MRNA	LMNA	ENSG00000160789.24	ENST00000683032.1:ENST00000368300.9:ENST00000677389.1:ENST00000675431.1	protein_coding	protein_coding	protein_coding	protein_coding:retained_intron	34	81	2	1.63372	1.92325	2.21277	0.00156209	4.60917e-06	0.0224514	0.000413555
chr11	64193439	64193522	3569178	0	+	0.493976	(0.47,0.5]	chr11	353860	1	SS5_PROX	SS5_PROX:INTRON	STIP1	ENSG00000168439.17	ENST00000305218.9:ENST00000538945.5:ENST00000543847.1	protein_coding	protein_coding	protein_coding	protein_coding	11	32	2	1.70571	1.92308	2.14045	0.0154036	0.00175634	0.103551	0.0414276
chr6	158812796	158812896	2391663	0	-	0.53	(0.5,0.545]	chr6	240080	231	INTRON	INTRON	EZR	ENSG00000092820.18	ENST00000337147.11:ENST00000367075.4:ENST00000476189.1	protein_coding	protein_coding	protein_coding	protein_coding:processed_transcript	24	63	2	1.67126	1.92278	2.1743	0.00132409	0.000195044	0.0338047	0.00490011
chrX	153694029	153694117	5785322	0	+	0.738636	(0.6,1]	chrX	628534	1	SSB_ADJ	SSB_ADJ:SS3_ADJ:SS5_ADJ:SSB_PROX:SS3_PROX:SS5_PROX:INTRON	SLC6A8	ENSG00000130821.17	ENST00000253122.10:ENST00000430077.6	protein_coding	protein_coding	protein_coding	protein_coding	13	31	2	1.79811	1.92261	2.04711	0.0196197	0.000948877	0.121782	0.0276797
chr12	31096536	31096634	3796822	0	+	0.622449	(0.6,1]	chr12	383596	1	SS3_ADJ	SS3_ADJ:SSB_PROX:SS3_PROX:SS5_PROX:INTRON	DDX11	ENSG00000013573.17	ENST00000542838.6:ENST00000435753.6:ENST00000536580.5	protein_coding	protein_coding	protein_coding	protein_coding:retained_intron:nonsense_mediated_decay	9	23	2	1.6772	1.9226	2.16799	0.0308937	0.00364292	0.165608	0.0663957
chr19	58546875	58546961	5301663	0	+	0.5	(0.47,0.5]	chr19	564610	1	SS3_PROX	SS3_PROX:INTRON	TRIM28	ENSG00000130726.12	ENST00000253024.10:ENST00000594806.5:ENST00000341753.10	protein_coding	protein_coding	protein_coding	protein_coding	14	42	2	1.8471	1.92232	1.99755	0.00563787	0.00118203	0.0896635	0.0183413
chr19	48873821	48873918	5285705	0	+	0.525773	(0.5,0.545]	chr19	561124	6	CDS	CDS:EXON_MRNA	PPP1R15A	ENSG00000087074.8	ENST00000200453.6	protein_coding	protein_coding	protein_coding	protein_coding	17	48	2	1.68686	1.92218	2.15751	0.00367923	0.0005179	0.0402656	0.0171196
chr22	50288340	50288438	5683917	0	-	0.632653	(0.6,1]	chr22	618039	2	SSB_PROX	SSB_PROX:SS3_PROX:SS5_PROX:INTRON	PLXNB2	ENSG00000196576.16	ENST00000359337.9:ENST00000449103.5	protein_coding	protein_coding	protein_coding	protein_coding	9	23	2	1.79811	1.92202	2.04593	0.0196197	0.00676297	0.121782	0.0976136
chr8	144791330	144791430	3016585	0	-	0.6	(0.545,0.6]	chr8	294737	1	CDS_STOP	CDS_STOP:CDS:EXON_MRNA:EXON_LNCRNA	RPL8	ENSG00000161016.18	ENST00000531975.5:ENST00000529163.5:ENST00000526668.5:ENST00000528957.6:ENST00000394920.6:ENST00000262584.7:ENST00000532702.1:ENST00000525232.5	protein_coding	protein_coding	protein_coding	protein_coding:retained_intron:nonsense_mediated_decay:processed_transcript	123	313	2	1.77426	1.92193	2.0696	2.31654e-06	1.01067e-07	0.000237218	1.04077e-05
chr2	96288746	96288846	917785	0	-	0.46	(0.43,0.47]	chr2	102681	1	SS3_ADJ	SS3_ADJ:SSB_PROX:SS3_PROX:SS5_PROX:INTRON	SNRNP200	ENSG00000144028.15	ENST00000323853.10:ENST00000480615.1:ENST00000652267.1	protein_coding	protein_coding	protein_coding	protein_coding:retained_intron	8	24	2	1.56351	1.92191	2.28031	0.0409423	0.00333833	0.196203	0.0629212
chr19	6415807	6415896	5318732	0	-	0.696629	(0.6,1]	chr19	568058	1	CDS	CDS:EXON_MRNA	KHSRP	ENSG00000088247.18	ENST00000600480.2:ENST00000398148.7:ENST00000619396.4:ENST00000595223.5	protein_coding	protein_coding	protein_coding	protein_coding	38	83	2	1.51856	1.92186	2.32516	0.00111232	1.19598e-05	0.0297792	0.000538199
chr5	138561479	138561579	2019872	0	-	0.53	(0.5,0.545]	chr5	204043	15	EXON_MRNA	EXON_MRNA:SS5_ADJ:SS5_PROX:INTRON	HSPA9	ENSG00000113013.16	ENST00000678384.1:ENST00000677066.1:ENST00000649692.2:ENST00000678551.1:ENST00000524109.2:ENST00000507115.6	protein_coding	protein_coding	protein_coding	protein_coding:retained_intron:processed_transcript	8	23	2	1.8605	1.92181	1.98312	0.0258163	0.00743576	0.147609	0.0993604
chr18	35340230	35340310	5183657	0	-	0.5125	(0.5,0.545]	chr18	544503	1	CDS	CDS:EXON_MRNA	ZNF24	ENSG00000172466.16	ENST00000399061.3:ENST00000261332.11	protein_coding	protein_coding	protein_coding	protein_coding	17	48	2	1.71537	1.92177	2.12817	0.00423541	0.000495564	0.0747181	0.0098216
chr17	44210234	44210317	5049252	0	-	0.626506	(0.6,1]	chr17	528861	1	SSB_ADJ	SSB_ADJ:SS3_ADJ:SS5_ADJ:SSB_PROX:SS3_PROX:SS5_PROX:INTRON	UBTF	ENSG00000108312.15	ENST00000343638.9:ENST00000533177.5:ENST00000393606.7:ENST00000529383.5	protein_coding	protein_coding	protein_coding	protein_coding	8	21	2	1.79811	1.92171	2.04532	0.0196197	0.0122096	0.141944	0.121782
chr19	10323566	10323666	5324644	0	-	0.61	(0.6,1]	chr19	569394	1	SS3_ADJ	SS3_ADJ:SS3_PROX:INTRON	RAVER1	ENSG00000161847.14	ENST00000617231.5	protein_coding	protein_coding	protein_coding	protein_coding	8	21	2	1.79811	1.92171	2.04532	0.0196197	0.0122096	0.141944	0.121782
chr7	100686919	100687005	2661143	0	-	0.686047	(0.6,1]	chr7	266293	1	SS5_ADJ	SS5_ADJ:SSB_PROX:SS3_PROX:SS5_PROX:INTRON	GIGYF1	ENSG00000146830.11	ENST00000678049.1:ENST00000646601.1	protein_coding	protein_coding	protein_coding	protein_coding	8	21	2	1.79811	1.92171	2.04532	0.0196197	0.0122096	0.141944	0.121782
chr11	18615810	18615906	3669119	0	-	0.4375	(0.43,0.47]	chr11	367439	14	CDS	CDS:EXON_MRNA	SPTY2D1	ENSG00000179119.15	ENST00000336349.6:ENST00000536336.5	protein_coding	protein_coding	protein_coding	protein_coding:retained_intron	7	22	2	1.7779	1.9217	2.0655	0.0187439	0.0186127	0.194967	0.118739
chr3	52686185	52686265	1098910	0	+	0.5875	(0.545,0.6]	chr3	122178	2	UTR5	UTR5:EXON_MRNA:EXON_LNCRNA:SS5_ADJ:SS5_PROX:INTRON	GNL3	ENSG00000163938.17	ENST00000468146.5:ENST00000394799.6:ENST00000468885.1:ENST00000418458.6:ENST00000492349.5:ENST00000462550.5:ENST00000496254.5:ENST00000474423.1:ENST00000460073.1	protein_coding	protein_coding	protein_coding	protein_coding:retained_intron:nonsense_mediated_decay:processed_transcript	21	56	2	1.61449	1.92164	2.22879	0.00387662	0.000132693	0.069892	0.00361261
chr4	2511755	2511855	1443592	0	+	0.62	(0.6,1]	chr4	153196	4	SS3_PROX	SS3_PROX:INTRON	RNF4	ENSG00000063978.16	ENST00000314289.13:ENST00000506706.5	protein_coding	protein_coding	protein_coding	protein_coding	17	44	2	1.86996	1.92149	1.97302	0.00426635	0.000650238	0.0751175	0.0120526
chr1	35192121	35192221	322755	0	-	0.72	(0.6,1]	chr1	40838	1	SS5_ADJ	SS5_ADJ:SS5_PROX:INTRON	SFPQ	ENSG00000116560.11	ENST00000357214.6	protein_coding	protein_coding	protein_coding	protein_coding	36	80	2	1.54946	1.92126	2.29306	0.00108873	1.6461e-05	0.0294499	0.00069856
chr1	173866060	173866159	463762	0	-	0.414141	(0.4,0.43]	chr1	57977	23	EXON_MRNA	EXON_MRNA:SS5_ADJ:SSB_PROX:SS3_PROX:SS5_PROX:INTRON	GAS5	ENSG00000234741.8	ENST00000651080.1:ENST00000449289.5:ENST00000431268.5:ENST00000436656.5:ENST00000412059.5:ENST00000450589.5:ENST00000452197.5:ENST00000448718.5:ENST00000456812.6:ENST00000414075.5:ENST00000422183.5:ENST00000454068.5:ENST00000650796.1:ENST00000449589.5:ENST00000451607.5:ENST00000422008.5:ENST00000442067.5:ENST00000455838.5:ENST00000416952.5:ENST00000432536.5:ENST00000456293.5:ENST00000443799.5	lncRNA	retained_intron	lncRNA	retained_intron:lncRNA	33	91	2	1.44532	1.92125	2.39719	0.00276078	4.25041e-06	0.0546423	0.000234939
chr17	1679799	1679899	4979768	0	-	0.48	(0.47,0.5]	chr17	518675	1	SS3_ADJ	SS3_ADJ:SS3_PROX:INTRON	PRPF8	ENSG00000174231.17	ENST00000304992.11	protein_coding	protein_coding	protein_coding	protein_coding	10	29	2	1.84817	1.92105	1.99393	0.00858608	0.00739784	0.110275	0.0630894
chr8	143614228	143614319	3013030	0	-	0.659341	(0.6,1]	chr8	293632	1	SSB_ADJ	SSB_ADJ:SS3_ADJ:SS5_ADJ:SSB_PROX:SS3_PROX:SS5_PROX:INTRON	GFUS	ENSG00000104522.16	ENST00000425753.7:ENST00000532308.5	protein_coding	protein_coding	protein_coding	protein_coding:retained_intron	18	44	2	1.86387	1.92092	1.97798	0.00208515	0.00102474	0.0285166	0.0270786
chrX	136875527	136875585	5899191	0	-	0.551724	(0.545,0.6]	chrX	638695	2	CDS	CDS:UTR3:EXON_MRNA	RBMX	ENSG00000147274.14	ENST00000431446.7:ENST00000568578.5:ENST00000419968.6:ENST00000320676.11:ENST00000562646.5:ENST00000565438.1	protein_coding	protein_coding	protein_coding	protein_coding:nonsense_mediated_decay	8	23	2	1.78467	1.92083	2.05699	0.0192181	0.0101008	0.126727	0.121782
chr11	93736401	93736498	3733142	0	-	0.268041	[0,0.299]	chr11	376645	2	EXON_MRNA	EXON_MRNA:SS3_ADJ:SSB_PROX:SS3_PROX:SS5_PROX:INTRON	TAF1D	ENSG00000166012.17	ENST00000323981.6:ENST00000393259.6:ENST00000529794.5:ENST00000527068.1:ENST00000448108.7:ENST00000528734.1	protein_coding	protein_coding	protein_coding	protein_coding:retained_intron:nonsense_mediated_decay	23	63	2	1.80582	1.92042	2.03503	0.000769202	0.000337653	0.0233414	0.00733691
chr17	68046503	68046596	4952487	0	+	0.451613	(0.43,0.47]	chr17	514579	1	CDS_STOP	CDS_STOP:CDS:UTR3:EXON_MRNA	KPNA2	ENSG00000182481.10	ENST00000678388.1:ENST00000677419.1:ENST00000330459.8:ENST00000677086.1:ENST00000583392.2	protein_coding	protein_coding	protein_coding	protein_coding:retained_intron	10	29	2	1.87613	1.92033	1.96452	0.00833375	0.0077129	0.102628	0.0680563
chr8	73292405	73292505	2928389	0	-	0.26	[0,0.299]	chr8	288560	1	SS3_ADJ	SS3_ADJ:SSB_PROX:SS3_PROX:SS5_PROX:INTRON	RPL7	ENSG00000147604.14	ENST00000352983.7:ENST00000396467.5:ENST00000396466.5:ENST00000396465.5:ENST00000435330.5:ENST00000431653.1	protein_coding	protein_coding	protein_coding	protein_coding	16	45	2	1.37658	1.92024	2.46391	0.0188429	9.09549e-05	0.12011	0.00460819
chr11	66052672	66052719	3574119	0	+	0.659574	(0.6,1]	chr11	355676	1	CDS	CDS:EXON_MRNA	SF3B2	ENSG00000087365.16	ENST00000528302.5:ENST00000322535.11:ENST00000533595.5	protein_coding	protein_coding	protein_coding	protein_coding	19	46	2	1.91807	1.9199	1.92173	0.001439	0.00109232	0.0294499	0.0213051
chr1	44776593	44776674	69115	0	+	0.555556	(0.545,0.6]	chr1	10219	1	SS3_ADJ	SS3_ADJ:SSB_PROX:SS3_PROX:SS5_PROX:INTRON	RPS8	ENSG00000142937.12	ENST00000396651.8:ENST00000372209.3:ENST00000470475.1:ENST00000485390.5	protein_coding	protein_coding	protein_coding	protein_coding:processed_transcript	21	56	2	1.54302	1.91973	2.29644	0.00405767	0.000110755	0.0432857	0.00532009
chr19	49107794	49107885	5286566	0	+	0.758242	(0.6,1]	chr19	561374	1	CDS	CDS:UTR3:EXON_MRNA:SSB_ADJ:SS3_ADJ:SS5_ADJ:SSB_PROX:SS3_PROX:SS5_PROX:INTRON	SNRNP70	ENSG00000104852.15	ENST00000601065.5:ENST00000598441.6:ENST00000401730.5:ENST00000221448.9:ENST00000595231.5:ENST00000544278.2	protein_coding	protein_coding	protein_coding	protein_coding:retained_intron:nonsense_mediated_decay	59	134	2	1.7602	1.91947	2.07875	3.72101e-05	4.93935e-06	0.00225025	0.000265456
chr6	43008200	43008260	2108260	0	+	0.566667	(0.545,0.6]	chr6	214962	1	CDS	CDS:EXON_MRNA	PPP2R5D	ENSG00000112640.16	ENST00000485511.6:ENST00000461010.5	protein_coding	protein_coding	protein_coding	protein_coding	15	40	2	1.90676	1.91871	1.93067	0.00322735	0.00194927	0.0451152	0.036914
chr6	35469678	35469765	2098294	0	+	0.494253	(0.47,0.5]	chr6	213799	1	SSB_PROX	SSB_PROX:SS3_PROX:SS5_PROX:INTRON	RPL10A	ENSG00000198755.11	ENST00000322203.7:ENST00000467020.5:ENST00000464112.5:ENST00000478340.2:ENST00000490335.4	protein_coding	protein_coding	protein_coding	protein_coding:processed_transcript	42	114	2	1.89725	1.91833	1.9394	4.83044e-05	3.18582e-05	0.00199543	0.00164445
chr4	186636164	186636235	1730827	0	-	0.43662	(0.43,0.47]	chr4	177415	3	CDS	CDS:EXON_MRNA	FAT1	ENSG00000083857.14	ENST00000441802.7	protein_coding	protein_coding	protein_coding	protein_coding	22	57	2	1.29482	1.9183	2.54179	0.0142686	3.89068e-05	0.157189	0.00138986
chr19	11106564	11106625	5231691	0	+	0.57377	(0.545,0.6]	chr19	551688	1	CDS	CDS:EXON_MRNA	LDLR	ENSG00000130164.14	ENST00000558518.6:ENST00000558013.5:ENST00000252444.9:ENST00000558528.1	protein_coding	protein_coding	protein_coding	protein_coding:retained_intron	17	44	2	1.77699	1.9181	2.05921	0.00229935	0.00150353	0.050833	0.0219808
chr1	171485735	171485835	193803	0	+	0.71	(0.6,1]	chr1	24237	1	SS5_ADJ	SS5_ADJ:SS5_PROX:INTRON	PRRC2C	ENSG00000117523.17	ENST00000647382.2:ENST00000367742.7:ENST00000476522.5:ENST00000338920.8	protein_coding	protein_coding	protein_coding	protein_coding:processed_transcript	9	22	2	1.90235	1.91808	1.93381	0.0243734	0.00702139	0.141428	0.0976136
chr19	55666422	55666521	5296808	0	+	0.535354	(0.5,0.545]	chr19	563800	23	INTRON	INTRON	U2AF2	ENSG00000063244.13	ENST00000450554.6:ENST00000308924.9:ENST00000592874.1:ENST00000590551.1	protein_coding	protein_coding	protein_coding	protein_coding:nonsense_mediated_decay	11	32	2	1.86005	1.91792	1.97578	0.0082048	0.0042944	0.10627	0.0444171
chr16	1964186	1964275	4761539	0	-	0.606742	(0.6,1]	chr16	488496	7	EXON_MRNA	EXON_MRNA:SS5_ADJ:SS5_PROX:INTRON	RPS2	ENSG00000140988.16	ENST00000343262.9:ENST00000526522.5:ENST00000533161.5:ENST00000527871.5:ENST00000530225.5:ENST00000531065.5:ENST00000533872.5:ENST00000533186.5:ENST00000527826.1	protein_coding	protein_coding	protein_coding	protein_coding:retained_intron	53	124	2	1.62844	1.91752	2.20661	0.000231575	1.43288e-06	0.00944068	9.55728e-05
chr11	10797881	10797981	3653088	0	-	0.24	[0,0.299]	chr11	366208	1	SS3_ADJ	SS3_ADJ:SS3_PROX:INTRON	EIF4G2	ENSG00000110321.19	ENST00000525681.6:ENST00000339995.11:ENST00000532383.5:ENST00000396525.7:ENST00000525606.5	protein_coding	protein_coding	protein_coding	protein_coding:retained_intron	12	34	2	1.79944	1.9175	2.03556	0.0101726	0.00195164	0.0769839	0.0451152
chr17	64504407	64504497	5080608	0	-	0.288889	[0,0.299]	chr17	533246	2	EXON_MRNA	EXON_MRNA:SS3_ADJ:SSB_PROX:SS3_PROX:SS5_PROX:INTRON	DDX5	ENSG00000108654.16	ENST00000678757.1:ENST00000540698.6:ENST00000581230.5:ENST00000581693.5:ENST00000582326.2:ENST00000578491.2:ENST00000578804.5:ENST00000583239.6:ENST00000579091.5	protein_coding	protein_coding	protein_coding	protein_coding:retained_intron:nonsense_mediated_decay	10	27	2	1.76179	1.91738	2.07298	0.011243	0.00883647	0.112903	0.0819932
chr17	40291568	40291668	4905872	0	+	0.49	(0.47,0.5]	chr17	509004	2	CDS	CDS:EXON_MRNA	CDC6	ENSG00000094804.12	ENST00000209728.9:ENST00000649662.1	protein_coding	protein_coding	protein_coding	protein_coding	15	43	2	1.83076	1.91718	2.00361	0.0033085	0.00145872	0.0372945	0.0359905
chr2	131518708	131518808	674970	0	+	0.66	(0.6,1]	chr2	79472	1	SS5_ADJ	SS5_ADJ:SSB_PROX:SS3_PROX:SS5_PROX:INTRON	SMPD4BP	ENSG00000152117.17	ENST00000438378.2	transcribed_processed_pseudogene	processed_transcript	transcribed_processed_pseudogene	processed_transcript	12	30	2	1.58518	1.91663	2.24809	0.0194776	0.00120844	0.121782	0.0312303
chr13	52642893	52642991	4079590	0	+	0.44898	(0.43,0.47]	chr13	417828	6	EXON_LNCRNA	EXON_LNCRNA	RP11-78J21.7	ENSG00000273784.5	ENST00000683187.1	lncRNA	lncRNA	lncRNA	lncRNA	20	46	2	1.35796	1.91656	2.47515	0.0101198	0.000486364	0.126941	0.00967024
chr19	3979893	3979979	5311645	0	-	0.593023	(0.545,0.6]	chr19	566792	2	CDS	CDS:EXON_MRNA	EEF2	ENSG00000167658.16	ENST00000309311.7	protein_coding	protein_coding	protein_coding	protein_coding	163	414	2	1.79952	1.91648	2.03344	1.24112e-06	2.3177e-08	8.47983e-05	4.74155e-06
chr7	6402215	6402315	2402589	0	+	0.63	(0.6,1]	chr7	241564	1	SS3_ADJ	SS3_ADJ:SSB_PROX:SS3_PROX:SS5_PROX:INTRON	RAC1	ENSG00000136238.18	ENST00000348035.9:ENST00000356142.4:ENST00000497741.5:ENST00000473564.1:ENST00000495499.1	protein_coding	protein_coding	protein_coding	protein_coding:retained_intron:processed_transcript	14	35	2	1.78523	1.91595	2.04667	0.00502192	0.00236557	0.0517544	0.0489881
chr11	64200168	64200230	3569260	0	+	0.5	(0.47,0.5]	chr11	353901	1	CDS	CDS:EXON_MRNA	STIP1	ENSG00000168439.17	ENST00000305218.9:ENST00000538945.5	protein_coding	protein_coding	protein_coding	protein_coding	19	53	2	1.32888	1.91575	2.50263	0.0157182	3.04326e-05	0.105386	0.00192723
chr8	143825140	143825238	3013577	0	-	0.520408	(0.5,0.545]	chr8	293866	1	INTRON	INTRON	PUF60	ENSG00000179950.14	ENST00000526683.6:ENST00000349157.10:ENST00000456095.6:ENST00000527197.5:ENST00000526459.5:ENST00000532127.5	protein_coding	protein_coding	protein_coding	protein_coding:retained_intron	11	31	2	1.45418	1.91548	2.37677	0.0223351	0.0019391	0.133648	0.0450415
chr17	28748325	28748423	4881337	0	+	0.622449	(0.6,1]	chr17	505891	1	CDS	CDS:UTR3:EXON_MRNA	TRAF4	ENSG00000076604.15	ENST00000262395.10:ENST00000461195.5:ENST00000444415.7:ENST00000454852.6:ENST00000469529.6:ENST00000580073.1	protein_coding	protein_coding	protein_coding	protein_coding:retained_intron:nonsense_mediated_decay	20	47	2	1.62065	1.91539	2.21013	0.00442785	0.000327265	0.0773974	0.00712793
chr17	82083201	82083275	5105817	0	-	0.621622	(0.6,1]	chr17	537200	1	CDS	CDS:EXON_MRNA	FASN	ENSG00000169710.9	ENST00000306749.4	protein_coding	protein_coding	protein_coding	protein_coding	56	128	2	1.49489	1.91521	2.33554	0.000556802	3.95326e-07	0.018169	3.25625e-05
chr1	75786599	75786698	105600	0	+	0.343434	(0.333,0.37]	chr1	13289	1	SS3_ADJ	SS3_ADJ:SSB_PROX:SS3_PROX:SS5_PROX:INTRON	RABGGTB	ENSG00000137955.16	ENST00000496055.5:ENST00000485459.5:ENST00000473406.5:ENST00000370826.3:ENST00000497648.1:ENST00000319942.8	protein_coding	protein_coding	protein_coding	protein_coding:processed_transcript	20	53	2	1.60875	1.91514	2.22154	0.00314886	0.00044814	0.0598935	0.00919119
chr1	43704019	43704112	65461	0	+	0.44086	(0.43,0.47]	chr1	9713	1	CDS	CDS:EXON_MRNA	KDM4A	ENSG00000066135.13	ENST00000372396.4	protein_coding	protein_coding	protein_coding	protein_coding	7	21	2	1.80409	1.9148	2.02551	0.0306216	0.0112257	0.165481	0.137056
chr22	30338788	30338870	5658330	0	-	0.621951	(0.6,1]	chr22	614388	1	CDS	CDS:EXON_MRNA	SF3A1	ENSG00000099995.19	ENST00000215793.13	protein_coding	protein_coding	protein_coding	protein_coding	18	43	2	1.41405	1.91443	2.4148	0.0164475	0.000142564	0.176304	0.00383551
chr3	184193598	184193698	1207010	0	+	0.63	(0.6,1]	chr3	131637	1	CDS_STOP	CDS_STOP:CDS:EXON_MRNA	ABCF3	ENSG00000161204.11	ENST00000429586.6:ENST00000292808.5	protein_coding	protein_coding	protein_coding	protein_coding	11	27	2	1.3805	1.9141	2.4477	0.0332272	0.00168017	0.175066	0.0403919
chr2	233854283	233854383	1031452	0	-	0.74	(0.6,1]	chr2	113670	1	SS5_ADJ	SS5_ADJ:SSB_PROX:SS3_PROX:SS5_PROX:INTRON	HJURP	ENSG00000123485.12	ENST00000411486.7:ENST00000414924.5:ENST00000453122.1	protein_coding	protein_coding	protein_coding	protein_coding:nonsense_mediated_decay	15	35	2	1.82854	1.91403	1.99951	0.00435384	0.0027224	0.0546423	0.0446071
chr17	4542245	4542334	4989620	0	-	0.662921	(0.6,1]	chr17	520014	5	EXON_MRNA	EXON_MRNA:SSB_PROX:SS3_PROX:SS5_PROX:INTRON	MYBBP1A	ENSG00000132382.15	ENST00000381556.6:ENST00000254718.9:ENST00000574934.5	protein_coding	protein_coding	protein_coding	protein_coding:retained_intron	14	36	2	1.84493	1.91387	1.98282	0.0071571	0.00156372	0.0977	0.0224514
chr19	49497422	49497519	5287748	0	+	0.546392	(0.545,0.6]	chr19	561770	2	EXON_MRNA	EXON_MRNA:SSB_ADJ:SS3_ADJ:SS5_ADJ:SSB_PROX:SS3_PROX:SS5_PROX:INTRON	RPS11	ENSG00000142534.7	ENST00000600027.5:ENST00000599167.5:ENST00000596873.1:ENST00000270625.7:ENST00000601216.1	protein_coding	protein_coding	protein_coding	protein_coding:retained_intron	27	69	2	1.82121	1.91386	2.00652	0.000355178	0.000288893	0.013228	0.00647711
chr17	1660697	1660762	4979544	0	-	0.507692	(0.5,0.545]	chr17	518592	1	CDS	CDS:EXON_MRNA	PRPF8	ENSG00000174231.17	ENST00000304992.11	protein_coding	protein_coding	protein_coding	protein_coding	9	26	2	1.73227	1.91383	2.0954	0.0229229	0.00423497	0.136169	0.0747181
chr19	10137211	10137280	5323499	0	-	0.652174	(0.6,1]	chr19	569136	3	CDS	CDS:UTR3:EXON_MRNA	DNMT1	ENSG00000130816.17	ENST00000586588.5:ENST00000359526.9:ENST00000677634.1:ENST00000676820.1:ENST00000677013.1:ENST00000676868.1:ENST00000589351.6:ENST00000679313.1	protein_coding	protein_coding	protein_coding	protein_coding:retained_intron:nonsense_mediated_decay	15	35	2	1.74759	1.91377	2.07995	0.00441461	0.00281218	0.0772671	0.0339756
chr1	244863516	244863616	522226	0	-	0.8	(0.6,1]	chr1	65472	1	SS5_ADJ	SS5_ADJ:SS5_PROX:INTRON	HNRNPU	ENSG00000153187.20	ENST00000649899.1:ENST00000640306.1:ENST00000444376.7:ENST00000640218.2:ENST00000638952.1:ENST00000283179.14:ENST00000638475.1:ENST00000640056.1:ENST00000640440.1	protein_coding	protein_coding	protein_coding	protein_coding:retained_intron:nonsense_mediated_decay	49	113	2	1.8734	1.91364	1.95389	3.07533e-05	2.77087e-05	0.00177733	0.00114141
chr11	62130590	62130690	3565164	0	+	0.59	(0.545,0.6]	chr11	353212	1	SS5_ADJ	SS5_ADJ:SS5_PROX:INTRON	INCENP	ENSG00000149503.13	ENST00000278849.4:ENST00000394818.8:ENST00000528037.1:ENST00000528375.1	protein_coding	protein_coding	protein_coding	protein_coding:retained_intron	17	45	2	1.79102	1.91333	2.03564	0.00440356	0.000541427	0.0450343	0.0177178
chr17	81686387	81686487	4970294	0	+	0.62	(0.6,1]	chr17	517053	1	SS5_ADJ	SS5_ADJ:SS5_PROX:INTRON	HGS	ENSG00000185359.14	ENST00000677044.1:ENST00000576393.5:ENST00000329138.9:ENST00000676729.1:ENST00000577012.1:ENST00000678658.1:ENST00000576087.1	protein_coding	protein_coding	protein_coding	protein_coding:retained_intron	12	30	2	1.67572	1.91324	2.15075	0.0130612	0.00218062	0.0921023	0.0488591
chr11	10804714	10804813	3653176	0	-	0.323232	(0.299,0.333]	chr11	366252	4	EXON_MRNA	EXON_MRNA:SS5_ADJ:SSB_PROX:SS3_PROX:SS5_PROX:INTRON	EIF4G2	ENSG00000110321.19	ENST00000525681.6:ENST00000339995.11:ENST00000532383.5:ENST00000396525.7:ENST00000531416.6:ENST00000532082.6	protein_coding	protein_coding	protein_coding	protein_coding:retained_intron	13	37	2	1.80141	1.91308	2.02474	0.00963104	0.00130901	0.0746476	0.0334778
chr2	28929578	28929644	566039	0	+	0.424242	(0.4,0.43]	chr2	68937	1	CDS	CDS:EXON_MRNA	WDR43	ENSG00000163811.12	ENST00000407426.8:ENST00000466067.1	protein_coding	protein_coding	protein_coding	protein_coding:retained_intron	18	52	2	1.63506	1.91289	2.19073	0.0034661	0.000428785	0.0385696	0.0152776
chr14	103334960	103335060	4294987	0	+	0.77	(0.6,1]	chr14	436477	2	UTR5	UTR5:EXON_MRNA:SS5_PROX:INTRON	EIF5	ENSG00000100664.11	ENST00000559249.5:ENST00000560338.5:ENST00000216554.8:ENST00000560763.5:ENST00000560200.5:ENST00000558265.5:ENST00000392715.6:ENST00000558506.1	protein_coding	protein_coding	protein_coding	protein_coding:retained_intron:processed_transcript	18	44	2	1.44663	1.91285	2.37907	0.0151925	7.25189e-05	0.102289	0.00385739
chr11	57335532	57335629	3684306	0	-	0.670103	(0.6,1]	chr11	369830	3	SSB_PROX	SSB_PROX:SS3_PROX:SS5_PROX:INTRON	SSRP1	ENSG00000149136.9	ENST00000278412.7	protein_coding	protein_coding	protein_coding	protein_coding	28	66	2	1.77931	1.91254	2.04578	0.000627084	0.000157934	0.0198447	0.00410428
chr11	8683201	8683265	3510889	0	+	0.640625	(0.6,1]	chr11	347943	1	CDS	CDS:UTR5:EXON_MRNA	RPL27A	ENSG00000166441.13	ENST00000531978.5:ENST00000530585.5:ENST00000529227.5:ENST00000524496.5:ENST00000314138.11:ENST00000532359.5:ENST00000534599.5:ENST00000530022.5:ENST00000526562.5:ENST00000525981.1	protein_coding	protein_coding	protein_coding	protein_coding:retained_intron:nonsense_mediated_decay	76	171	2	1.91142	1.91248	1.91354	9.8806e-06	2.27386e-06	0.000459423	0.00023353
chr11	9574686	9574784	3512434	0	+	0.591837	(0.545,0.6]	chr11	348237	1	UTR5	UTR5:EXON_MRNA:SS5_PROX:INTRON	WEE1	ENSG00000166483.12	ENST00000450114.7:ENST00000299613.10	protein_coding	protein_coding	protein_coding	protein_coding	12	33	2	1.45763	1.91245	2.36727	0.0304759	0.000436734	0.164989	0.0154373
chr4	186709628	186709727	1731567	0	-	0.484848	(0.47,0.5]	chr4	177437	32	CDS	CDS:EXON_MRNA	FAT1	ENSG00000083857.14	ENST00000441802.7:ENST00000509647.1	protein_coding	protein_coding	protein_coding	protein_coding	44	120	2	1.87441	1.91237	1.95033	5.64954e-05	1.80313e-05	0.00186983	0.00125744
chr8	144791276	144791330	3016584	0	-	0.574074	(0.545,0.6]	chr8	294736	1	CDS	CDS:UTR3:EXON_MRNA:EXON_LNCRNA	RPL8	ENSG00000161016.18	ENST00000531975.5:ENST00000529163.5:ENST00000526668.5:ENST00000528957.6:ENST00000394920.6:ENST00000262584.7:ENST00000532702.1:ENST00000525232.5	protein_coding	protein_coding	protein_coding	protein_coding:retained_intron:nonsense_mediated_decay:processed_transcript	46	120	2	1.75396	1.9121	2.07025	0.000107325	6.46446e-06	0.0030861	0.000542696
chr17	76557866	76557965	4958746	0	+	0.525253	(0.5,0.545]	chr17	515663	2	EXON_MRNA	EXON_MRNA:SS5_ADJ:SSB_PROX:SS3_PROX:SS5_PROX:INTRON	SNHG16	ENSG00000163597.15	ENST00000493536.6:ENST00000653677.1:ENST00000591956.1:ENST00000661348.1:ENST00000586942.6:ENST00000587743.1	lncRNA	retained_intron	lncRNA	retained_intron:lncRNA	24	66	2	1.66065	1.91178	2.1629	0.00181478	7.70517e-05	0.0252152	0.0040595
chr3	157149809	157149909	1394275	0	-	0.44	(0.43,0.47]	chr3	148307	1	CDS_STOP	CDS_STOP:CDS:UTR3:EXON_MRNA:SS5_ADJ:SSB_PROX:SS3_PROX:SS5_PROX:INTRON	CCNL1	ENSG00000163660.12	ENST00000464316.5:ENST00000631619.1:ENST00000474539.5:ENST00000471247.5:ENST00000476744.5:ENST00000468977.5:ENST00000477127.5:ENST00000464679.5	protein_coding	retained_intron	protein_coding	retained_intron:nonsense_mediated_decay	50	135	2	1.84724	1.91174	1.97624	2.63784e-05	1.57708e-05	0.00171469	0.00067345
chr3	98885459	98885558	1333598	0	-	0.464646	(0.43,0.47]	chr3	142681	33	INTRON	INTRON	DCBLD2	ENSG00000057019.16	ENST00000326840.11	protein_coding	protein_coding	protein_coding	protein_coding	16	44	2	1.8835	1.91159	1.93967	0.00387555	0.00102759	0.0414245	0.0285166
chr19	55387631	55387730	5296454	0	+	0.50505	(0.5,0.545]	chr19	563678	7	EXON_MRNA	EXON_MRNA:SS3_PROX:INTRON	RPL28	ENSG00000108107.15	ENST00000344063.7:ENST00000558815.5:ENST00000560583.5:ENST00000560881.5:ENST00000559463.5:ENST00000558131.1	protein_coding	protein_coding	protein_coding	protein_coding:retained_intron	29	79	2	1.84325	1.91152	1.97979	0.000352034	0.000104886	0.00757709	0.00511888
chr11	62600621	62600689	3689927	0	-	0.426471	(0.4,0.43]	chr11	371151	1	CDS	CDS:UTR5:EXON_MRNA	MTA2	ENSG00000149480.7	ENST00000278823.7:ENST00000527204.5:ENST00000526844.1	protein_coding	protein_coding	protein_coding	protein_coding:retained_intron	36	98	2	1.88873	1.91141	1.93409	0.000111625	6.54782e-05	0.00354542	0.00319573
chr19	2438288	2438374	5308785	0	-	0.604651	(0.6,1]	chr19	566163	1	SSB_ADJ	SSB_ADJ:SS3_ADJ:SS5_ADJ:SSB_PROX:SS3_PROX:SS5_PROX:INTRON	LMNB2	ENSG00000176619.13	ENST00000325327.4	protein_coding	protein_coding	protein_coding	protein_coding	13	30	2	1.71254	1.91117	2.1098	0.00718696	0.00488884	0.0977	0.0480702
chr3	46923668	46923766	1265737	0	-	0.612245	(0.6,1]	chr3	137398	1	EXON_MRNA	EXON_MRNA:SS3_ADJ:SS3_PROX:INTRON	CCDC12	ENSG00000160799.12	ENST00000683445.1:ENST00000604367.1:ENST00000446836.5	protein_coding	protein_coding	protein_coding	protein_coding:retained_intron	9	23	2	1.90966	1.91111	1.91257	0.0124719	0.0123906	0.142119	0.0888569
chr12	116008674	116008766	4015595	0	-	0.565217	(0.545,0.6]	chr12	410993	4	CDS	CDS:EXON_MRNA	MED13L	ENSG00000123066.9	ENST00000281928.9:ENST00000548743.2:ENST00000649655.1	protein_coding	protein_coding	protein_coding	protein_coding:retained_intron	7	20	2	1.91037	1.9111	1.91183	0.0220101	0.0185483	0.193485	0.132333
chr16	2758853	2758918	4634276	0	+	0.4	(0.37,0.4]	chr16	474139	1	EXON_MRNA	EXON_MRNA:SS3_ADJ:SSB_PROX:SS3_PROX:SS5_PROX:INTRON	SRRM2	ENSG00000167978.17	ENST00000301740.13:ENST00000573451.5	protein_coding	protein_coding	protein_coding	protein_coding:retained_intron	21	60	2	1.53454	1.91107	2.2876	0.00383116	0.000117329	0.0413766	0.00549757
chr6	32975461	32975521	2091904	0	+	0.35	(0.333,0.37]	chr6	212709	2	CDS	CDS:UTR3:EXON_MRNA:EXON_LNCRNA	BRD2	ENSG00000204256.14	ENST00000469132.2:ENST00000678250.1:ENST00000677085.1:ENST00000679099.1:ENST00000464592.6:ENST00000607833.5:ENST00000449025.5:ENST00000463639.2	protein_coding	protein_coding	protein_coding	protein_coding:retained_intron:nonsense_mediated_decay:processed_transcript	17	51	2	1.80311	1.91074	2.01838	0.00355363	0.000575688	0.0652737	0.0109605
chr1	8871692	8871791	282766	0	-	0.525253	(0.5,0.545]	chr1	34572	13	EXON_MRNA	EXON_MRNA:SS5_ADJ:SS5_PROX:INTRON	ENO1	ENSG00000074800.16	ENST00000234590.10:ENST00000645609.1:ENST00000645600.1:ENST00000646680.1:ENST00000646906.1:ENST00000646156.1:ENST00000486051.5:ENST00000492343.2	protein_coding	protein_coding	protein_coding	protein_coding:retained_intron:nonsense_mediated_decay:processed_transcript	18	51	2	1.5093	1.91054	2.31178	0.0103292	0.000123096	0.127635	0.00345179
chr17	28700172	28700250	4881028	0	+	0.589744	(0.545,0.6]	chr17	505756	1	CDS	CDS:EXON_MRNA	SUPT6H	ENSG00000109111.15	ENST00000347486.8:ENST00000314616.11	protein_coding	protein_coding	protein_coding	protein_coding	8	22	2	1.90914	1.91048	1.91183	0.0220101	0.0110098	0.134807	0.132333
chr5	132937089	132937189	2013458	0	-	0.54	(0.5,0.545]	chr5	203167	1	CDS_START	CDS_START:CDS:EXON_MRNA	AFF4	ENSG00000072364.13	ENST00000265343.10:ENST00000421773.1	protein_coding	protein_coding	protein_coding	protein_coding	9	26	2	1.621	1.91028	2.19956	0.0344673	0.00240275	0.179167	0.0524901
chr19	800875	800974	5210227	0	+	0.656566	(0.6,1]	chr19	547205	9	INTRON	INTRON	PTBP1	ENSG00000011304.22	ENST00000635647.1:ENST00000627714.2:ENST00000592804.2:ENST00000349038.8:ENST00000590887.5:ENST00000586481.5:ENST00000586944.5:ENST00000356948.11:ENST00000394601.8:ENST00000589575.5:ENST00000679114.1	protein_coding	protein_coding	protein_coding	protein_coding:retained_intron	21	54	2	1.49982	1.90983	2.31983	0.0106985	3.8462e-05	0.131373	0.00137429
chr11	64186570	64186670	3569107	0	+	0.82	(0.6,1]	chr11	353854	3	SS5_PROX	SS5_PROX:INTRON	STIP1	ENSG00000168439.17	ENST00000305218.9:ENST00000538945.5:ENST00000543847.1:ENST00000540736.1	protein_coding	protein_coding	protein_coding	protein_coding:retained_intron	36	85	2	1.51821	1.90939	2.30057	0.00108087	9.03796e-06	0.0173161	0.00071975
chr3	186786322	186786383	1210986	0	+	0.42623	(0.4,0.43]	chr3	132408	1	EXON_SMALL	EXON_SMALL:EXON_MRNA:SS5_ADJ:SSB_PROX:SS3_PROX:SS5_PROX:INTRON	EIF4A2:SNORA63B	ENSG00000156976.17:ENSG00000200418.1	ENST00000426808.5:ENST00000323963.10:ENST00000440191.6:ENST00000425053.5:ENST00000429589.5:ENST00000485101.5:ENST00000475653.5:ENST00000443963.5:ENST00000468362.5:ENST00000492144.5:ENST00000465792.1:ENST00000363548.1	snoRNA	snoRNA	snoRNA:protein_coding	snoRNA:protein_coding:retained_intron:nonsense_mediated_decay	43	118	2	1.63241	1.90935	2.18629	0.000337564	4.84534e-06	0.0126408	0.000261867
chrX	40072933	40073031	5826345	0	-	0.5	(0.47,0.5]	chrX	631573	7	CDS	CDS:EXON_MRNA	BCOR	ENSG00000183337.18	ENST00000397354.7:ENST00000378444.9:ENST00000673391.1	protein_coding	protein_coding	protein_coding	protein_coding	20	52	2	1.51389	1.90929	2.3047	0.00547206	0.000263735	0.0882727	0.00603138
chr17	82084384	82084412	5105834	0	-	0.714286	(0.6,1]	chr17	537211	1	SS3_ADJ	SS3_ADJ:SSB_PROX:SS3_PROX:SS5_PROX:INTRON	FASN	ENSG00000169710.9	ENST00000306749.4	protein_coding	protein_coding	protein_coding	protein_coding	16	38	2	1.82854	1.90922	1.98991	0.0027224	0.00255511	0.0546423	0.0317836
chr11	601473	601573	3503698	0	+	0.6	(0.545,0.6]	chr11	346805	1	SS3_ADJ	SS3_ADJ:SS3_PROX:INTRON	PHRF1	ENSG00000070047.13	ENST00000264555.10:ENST00000416188.3:ENST00000533464.5	protein_coding	protein_coding	protein_coding	protein_coding	16	44	2	1.43041	1.90907	2.38773	0.0195539	0.000152464	0.197811	0.00400517
chr16	28380533	28380631	4793780	0	-	0.602041	(0.6,1]	chr16	493684	1	SSB_ADJ	SSB_ADJ:SS3_ADJ:SS5_ADJ:SSB_PROX:SS3_PROX:SS5_PROX:INTRON	EIF3CL	ENSG00000205609.13	ENST00000398944.7	protein_coding	protein_coding	protein_coding	protein_coding	23	53	2	1.86387	1.90822	1.95257	0.00208515	0.000248205	0.0270786	0.00985397
chr5	177303891	177303985	1904649	0	+	0.808511	(0.6,1]	chr5	193769	2	UTR5	UTR5:EXON_MRNA	PRELID1	ENSG00000169230.10	ENST00000303204.9:ENST00000511309.5:ENST00000510797.1:ENST00000504594.5	protein_coding	protein_coding	protein_coding	protein_coding:retained_intron:nonsense_mediated_decay	9	23	2	1.62363	1.90795	2.19227	0.0243424	0.00633632	0.141428	0.0961409
chr7	1494993	1495077	2559276	0	-	0.666667	(0.6,1]	chr7	257462	1	SSB_PROX	SSB_PROX:SS3_PROX:SS5_PROX:INTRON	INTS1	ENSG00000164880.16	ENST00000404767.8:ENST00000496988.1	protein_coding	protein_coding	protein_coding	protein_coding:processed_transcript	9	23	2	1.62363	1.90795	2.19227	0.0243424	0.00633632	0.141428	0.0961409
chr4	186603175	186603264	1730482	0	-	0.550562	(0.545,0.6]	chr4	177345	1	CDS	CDS:EXON_MRNA	FAT1	ENSG00000083857.14	ENST00000441802.7	protein_coding	protein_coding	protein_coding	protein_coding	62	156	2	1.89263	1.9077	1.92277	1.85676e-05	4.28053e-06	0.000763823	0.000390058
chr19	6415996	6416063	5318734	0	-	0.641791	(0.6,1]	chr19	568060	1	SSB_PROX	SSB_PROX:SS3_PROX:SS5_PROX:PRIMIRNA:INTRON	KHSRP:MIR3940	ENSG00000088247.18:ENSG00000284159.1	ENST00000600480.2:ENST00000398148.7:ENST00000619396.4:ENST00000595223.5:ENST00000579148.1	miRNA	protein_coding	miRNA:protein_coding	protein_coding:primary_miRNA	15	37	2	1.29183	1.90757	2.52331	0.0373294	8.10429e-05	0.185467	0.00419698
chr17	40032955	40033055	5038838	0	-	0.64	(0.6,1]	chr17	526635	1	SS5_ADJ	SS5_ADJ:SSB_PROX:SS3_PROX:SS5_PROX:INTRON	MED24	ENSG00000008838.20	ENST00000394126.5:ENST00000394128.7:ENST00000501516.7	protein_coding	protein_coding	protein_coding	protein_coding	8	20	2	1.90235	1.90746	1.91257	0.0243734	0.0124719	0.142119	0.141428
chr7	1503802	1503902	2559384	0	-	0.65	(0.6,1]	chr7	257517	1	SS5_ADJ	SS5_ADJ:SS5_PROX:INTRON	INTS1	ENSG00000164880.16	ENST00000404767.8	protein_coding	protein_coding	protein_coding	protein_coding	10	25	2	1.48858	1.90711	2.32563	0.0288924	0.00326855	0.160906	0.0617055
chr17	59682906	59682960	4935253	0	+	0.5	(0.47,0.5]	chr17	513036	1	CDS	CDS:EXON_MRNA	CLTC	ENSG00000141367.12	ENST00000621829.4:ENST00000393043.5:ENST00000269122.8:ENST00000579456.5	protein_coding	protein_coding	protein_coding	protein_coding	11	31	2	1.3448	1.90701	2.46922	0.0344802	0.00111462	0.179167	0.0297792
chr19	1978204	1978304	5213663	0	+	0.73	(0.6,1]	chr19	548194	1	SS3_ADJ	SS3_ADJ:SS3_PROX:INTRON	CSNK1G2	ENSG00000133275.16	ENST00000255641.13	protein_coding	protein_coding	protein_coding	protein_coding	19	45	2	1.65742	1.90699	2.15657	0.00444292	0.000483768	0.0775159	0.00964375
chr1	8870510	8870608	282754	0	-	0.438776	(0.43,0.47]	chr1	34572	1	EXON_MRNA	EXON_MRNA:SS3_ADJ:SS3_PROX:INTRON	ENO1	ENSG00000074800.16	ENST00000234590.10:ENST00000464920.2:ENST00000645609.1:ENST00000645600.1:ENST00000646680.1:ENST00000646906.1:ENST00000646156.1:ENST00000486051.5	protein_coding	protein_coding	protein_coding	protein_coding:retained_intron:nonsense_mediated_decay:processed_transcript	10	29	2	1.76384	1.90667	2.04949	0.0130741	0.00555843	0.145898	0.0527782
chr1	108693274	108693367	133155	0	+	0.55914	(0.545,0.6]	chr1	15749	3	SSB_PROX	SSB_PROX:SS3_PROX:SS5_PROX:INTRON	PRPF38B	ENSG00000134186.12	ENST00000370025.9:ENST00000467302.5:ENST00000370021.1	protein_coding	protein_coding	protein_coding	protein_coding:processed_transcript	13	33	2	1.57264	1.90647	2.24031	0.0125971	0.00221438	0.142774	0.028293
chr17	82094103	82094187	5105960	0	-	0.714286	(0.6,1]	chr17	537291	1	EXON_LNCRNA	EXON_LNCRNA:SS3_PROX:INTRON	FASN	ENSG00000169710.9	ENST00000306749.4:ENST00000635197.1:ENST00000637525.1	protein_coding	protein_coding	protein_coding	protein_coding:processed_transcript	18	45	2	1.8895	1.90633	1.92316	0.00263129	0.000927249	0.0541417	0.0156316
chr11	597207	597294	3503652	0	+	0.655172	(0.6,1]	chr11	346792	2	SSB_PROX	SSB_PROX:SS3_PROX:SS5_PROX:INTRON	PHRF1	ENSG00000070047.13	ENST00000264555.10:ENST00000416188.3:ENST00000533464.5	protein_coding	protein_coding	protein_coding	protein_coding	12	30	2	1.73239	1.90617	2.07995	0.012334	0.00281218	0.141951	0.0339756
chr8	125430902	125431002	2854880	0	+	0.77	(0.6,1]	chr8	281995	1	CDS_START	CDS_START:CDS:EXON_MRNA	TRIB1	ENSG00000173334.4	ENST00000311922.4	protein_coding	protein_coding	protein_coding	protein_coding	28	68	2	1.70808	1.90572	2.10337	0.000571889	0.000185241	0.010941	0.00805146
chr20	62143107	62143207	5499107	0	-	0.86	(0.6,1]	chr20	594751	1	SS5_ADJ	SS5_ADJ:SS5_PROX:INTRON	PSMA7	ENSG00000101182.15	ENST00000370873.9:ENST00000484488.5:ENST00000370858.3	protein_coding	protein_coding	protein_coding	protein_coding:processed_transcript	17	41	2	1.82854	1.90568	1.98282	0.0027224	0.00156372	0.0546423	0.0224514
chr12	113178976	113179026	4012752	0	-	0.58	(0.545,0.6]	chr12	410623	1	CDS	CDS:UTR3:EXON_MRNA	DDX54	ENSG00000123064.13	ENST00000306014.10:ENST00000314045.11:ENST00000551344.1:ENST00000552375.1	protein_coding	protein_coding	protein_coding	protein_coding:nonsense_mediated_decay	8	22	2	1.78014	1.90556	2.03098	0.0348573	0.0062076	0.180061	0.0956859
chr6	158814192	158814291	2391677	0	-	0.565657	(0.545,0.6]	chr6	240080	245	INTRON	INTRON	EZR	ENSG00000092820.18	ENST00000337147.11:ENST00000367075.4:ENST00000476189.1	protein_coding	protein_coding	protein_coding	protein_coding:processed_transcript	8	22	2	1.78014	1.90556	2.03098	0.0348573	0.0062076	0.180061	0.0956859
chr5	149549400	149549473	2030955	0	-	0.547945	(0.545,0.6]	chr5	205345	2	UTR3	UTR3:EXON_MRNA:INTRON	CSNK1A1	ENSG00000113712.19	ENST00000377843.8:ENST00000657001.1:ENST00000515768.6:ENST00000606719.6:ENST00000661952.1:ENST00000504676.5:ENST00000662268.1:ENST00000670598.1:ENST00000523203.5:ENST00000515748.2	protein_coding	protein_coding	protein_coding	protein_coding:nonsense_mediated_decay:processed_transcript	14	40	2	1.90123	1.90475	1.90828	0.00680894	0.00146601	0.0976136	0.0215462
chr7	100684157	100684236	2661103	0	-	0.683544	(0.6,1]	chr7	266263	1	SSB_ADJ	SSB_ADJ:SS3_ADJ:SS5_ADJ:SSB_PROX:SS3_PROX:SS5_PROX:INTRON	GIGYF1	ENSG00000146830.11	ENST00000678049.1:ENST00000646601.1	protein_coding	protein_coding	protein_coding	protein_coding	16	39	2	1.8895	1.9047	1.91991	0.00263129	0.00231004	0.0541417	0.0291903
chr17	50143718	50143818	5061480	0	-	0.6	(0.545,0.6]	chr17	530511	1	SS3_ADJ	SS3_ADJ:SS3_PROX:INTRON	PPP1R9B	ENSG00000108819.11	ENST00000612501.2	protein_coding	protein_coding	protein_coding	protein_coding	9	25	2	1.49732	1.90461	2.31191	0.0365981	0.00294003	0.185176	0.0562225
chr19	4494242	4494320	5219096	0	+	0.74359	(0.6,1]	chr19	549260	2	CDS	CDS:EXON_MRNA	HDGFL2	ENSG00000167674.15	ENST00000616600.5:ENST00000621835.4:ENST00000615225.1	protein_coding	protein_coding	protein_coding	protein_coding:nonsense_mediated_decay	23	54	2	1.83611	1.90456	1.97302	0.000818919	0.000650238	0.0245947	0.0120526
chr1	36303695	36303795	54715	0	+	0.5	(0.47,0.5]	chr1	7868	1	SS3_ADJ	SS3_ADJ:SS3_PROX:INTRON	THRAP3	ENSG00000054118.15	ENST00000469141.6:ENST00000648638.1:ENST00000354618.10	protein_coding	protein_coding	protein_coding	protein_coding	11	31	2	1.70399	1.90425	2.10451	0.0251625	0.00124502	0.144465	0.0319958
chr1	228397033	228397133	509135	0	-	0.66	(0.6,1]	chr1	63589	1	CDS_STOP	CDS_STOP:CDS:EXON_MRNA:EXON_LNCRNA:SSB_ADJ:SS3_ADJ:SS5_ADJ:SSB_PROX:SS3_PROX:SS5_PROX:INTRON	TRIM11	ENSG00000154370.16	ENST00000493030.6:ENST00000284551.11:ENST00000475775.1:ENST00000366699.3:ENST00000602308.1	protein_coding	protein_coding	protein_coding	protein_coding:processed_transcript	19	43	2	1.62065	1.90407	2.18749	0.00442785	0.00074054	0.0773974	0.0133271
chr12	14794536	14794636	3913093	0	-	0.49	(0.47,0.5]	chr12	399052	1	CDS	CDS:EXON_MRNA:INTRON	WBP11	ENSG00000084463.8	ENST00000261167.7:ENST00000535638.5	protein_coding	protein_coding	protein_coding	protein_coding:nonsense_mediated_decay	12	33	2	1.57255	1.90389	2.23523	0.0155847	0.00213911	0.168634	0.0275692
chr19	38838396	38838463	5355340	0	-	0.597015	(0.545,0.6]	chr19	574157	1	CDS	CDS:UTR3:EXON_MRNA	HNRNPL	ENSG00000104824.18	ENST00000221419.10:ENST00000647557.1:ENST00000595443.5:ENST00000388749.7:ENST00000601449.5:ENST00000597731.1:ENST00000600873.5	protein_coding	protein_coding	protein_coding	protein_coding:retained_intron:nonsense_mediated_decay	44	114	2	1.61527	1.90379	2.19232	0.000379761	2.45839e-06	0.00806562	0.000246604
chr19	1254234	1254303	5212161	0	+	0.73913	(0.6,1]	chr19	547844	2	EXON_MRNA	EXON_MRNA	MIDN	ENSG00000167470.13	ENST00000590136.1	protein_coding	retained_intron	protein_coding	retained_intron	13	32	2	1.76091	1.90379	2.04667	0.00872185	0.00236557	0.0707185	0.0517544
chr5	178205046	178205146	1906982	0	+	0.81	(0.6,1]	chr5	194145	1	SS5_ADJ	SS5_ADJ:SS5_PROX:INTRON	HNRNPAB	ENSG00000197451.12	ENST00000358344.8:ENST00000355836.9:ENST00000506259.5	protein_coding	protein_coding	protein_coding	protein_coding	64	150	2	1.77504	1.90377	2.0325	3.49666e-05	2.45047e-06	0.00214557	0.000149429
chr1	44800947	44801035	69149	0	+	0.693182	(0.6,1]	chr1	10236	1	SSB_ADJ	SSB_ADJ:SS3_ADJ:SS5_ADJ:SSB_PROX:SS3_PROX:SS5_PROX:INTRON	PLK3	ENSG00000173846.13	ENST00000465443.5	protein_coding	processed_transcript	protein_coding	processed_transcript	15	33	2	1.44143	1.9037	2.36597	0.0172972	0.00119824	0.182889	0.018401
chr11	62151876	62151976	3565401	0	+	0.65	(0.6,1]	chr11	353285	1	CDS_STOP	CDS_STOP:CDS:EXON_MRNA	INCENP	ENSG00000149503.13	ENST00000278849.4:ENST00000394818.8	protein_coding	protein_coding	protein_coding	protein_coding	15	33	2	1.44143	1.9037	2.36597	0.0172972	0.00119824	0.182889	0.018401
chr17	82092354	82092454	5105934	0	-	0.66	(0.6,1]	chr17	537273	1	SS5_ADJ	SS5_ADJ:SS5_PROX:INTRON	FASN	ENSG00000169710.9	ENST00000306749.4	protein_coding	protein_coding	protein_coding	protein_coding	81	178	2	1.52272	1.9032	2.28368	0.000143553	1.17666e-07	0.00656827	1.17252e-05
chr19	10180677	10180777	5323977	0	-	0.5	(0.47,0.5]	chr19	569295	1	SS5_ADJ	SS5_ADJ:SSB_PROX:SS3_PROX:SS5_PROX:INTRON	DNMT1	ENSG00000130816.17	ENST00000359526.9:ENST00000677634.1:ENST00000676820.1:ENST00000677013.1:ENST00000679313.1:ENST00000586988.5:ENST00000588952.5	protein_coding	protein_coding	protein_coding	protein_coding:retained_intron:nonsense_mediated_decay	8	24	2	1.80724	1.90268	1.99813	0.0167868	0.0122942	0.141951	0.111241
chr10	128112288	128112366	3500890	0	-	0.564103	(0.545,0.6]	chr10	345904	3	CDS	CDS:EXON_MRNA	MKI67	ENSG00000148773.14	ENST00000368654.8:ENST00000368653.7	protein_coding	protein_coding	protein_coding	protein_coding	44	113	2	1.84542	1.9026	1.95979	7.95108e-05	1.82681e-05	0.00244946	0.00127332
chr20	63494704	63494804	5500944	0	-	0.77	(0.6,1]	chr20	595243	1	SS5_ADJ	SS5_ADJ:SS5_PROX:INTRON	EEF1A2	ENSG00000101210.13	ENST00000217182.6	protein_coding	protein_coding	protein_coding	protein_coding	33	78	2	1.54359	1.90249	2.26139	0.00140059	1.36469e-05	0.0210095	0.00100332
chr19	47750907	47751007	5285184	0	+	0.69	(0.6,1]	chr19	560935	1	CDS	CDS:EXON_MRNA	NOP53	ENSG00000105373.19	ENST00000246802.10:ENST00000600410.5	protein_coding	protein_coding	protein_coding	protein_coding:retained_intron	22	52	2	1.70448	1.90196	2.09945	0.00380822	0.000132649	0.0413766	0.00613343
chr19	38723722	38723822	5268934	0	+	0.68	(0.6,1]	chr19	557993	1	SS5_ADJ	SS5_ADJ:SSB_PROX:SS3_PROX:SS5_PROX:INTRON	ACTN4	ENSG00000130402.13	ENST00000252699.7:ENST00000424234.7:ENST00000390009.7	protein_coding	protein_coding	protein_coding	protein_coding	9	20	2	1.73239	1.90179	2.0712	0.0303657	0.012334	0.164494	0.141951
chr4	186725953	186726053	1731732	0	-	0.71	(0.6,1]	chr4	177447	2	SS5_PROX	SS5_PROX:INTRON	FAT1	ENSG00000083857.14	ENST00000509647.1	protein_coding	protein_coding	protein_coding	protein_coding	9	20	2	1.73239	1.90179	2.0712	0.0303657	0.012334	0.164494	0.141951
chr8	38997063	38997160	2779714	0	+	0.71134	(0.6,1]	chr8	276300	1	CDS_START	CDS_START:CDS:EXON_MRNA	ADAM9	ENSG00000168615.13	ENST00000481058.2:ENST00000676669.1:ENST00000487273.7:ENST00000676489.1:ENST00000481513.5	protein_coding	protein_coding	protein_coding	protein_coding:retained_intron:nonsense_mediated_decay	14	34	2	1.67572	1.90179	2.12787	0.0130612	0.000864276	0.0921023	0.0255466
chr3	184320397	184320463	1207306	0	+	0.560606	(0.545,0.6]	chr3	131775	1	SSB_PROX	SSB_PROX:SS3_PROX:SS5_PROX:INTRON	EIF4G1	ENSG00000114867.22	ENST00000414031.5:ENST00000392537.6:ENST00000450424.5:ENST00000435046.7:ENST00000346169.7:ENST00000342981.8:ENST00000424196.5:ENST00000411531.5:ENST00000444861.5:ENST00000484862.5:ENST00000676206.1	protein_coding	protein_coding	protein_coding	protein_coding:retained_intron:nonsense_mediated_decay	13	35	2	1.63324	1.90171	2.17018	0.0124125	0.00148781	0.142119	0.0217875
chr1	44776140	44776240	69109	0	+	0.66	(0.6,1]	chr1	10216	1	SS5_ADJ	SS5_ADJ:SSB_PROX:SS3_PROX:SS5_PROX:INTRON	RPS8	ENSG00000142937.12	ENST00000396651.8:ENST00000372209.3:ENST00000470475.1:ENST00000485390.5	protein_coding	protein_coding	protein_coding	protein_coding:processed_transcript	36	83	2	1.84321	1.9017	1.9602	0.000135204	0.000113732	0.00624127	0.00324482
chr17	1651413	1651483	4979437	0	-	0.514286	(0.5,0.545]	chr17	518545	1	CDS	CDS:EXON_MRNA	PRPF8	ENSG00000174231.17	ENST00000304992.11	protein_coding	protein_coding	protein_coding	protein_coding	15	40	2	1.55803	1.90167	2.24531	0.0100726	0.000890791	0.126672	0.015135
chr19	47756350	47756438	5285246	0	+	0.670455	(0.6,1]	chr19	560958	7	EXON_MRNA	EXON_MRNA:SS3_ADJ:SS3_PROX:INTRON	NOP53	ENSG00000105373.19	ENST00000246802.10:ENST00000600410.5:ENST00000594182.1	protein_coding	protein_coding	protein_coding	protein_coding:retained_intron	16	39	2	1.67493	1.9014	2.12787	0.00629287	0.000864276	0.0566636	0.0255466
chr20	3802200	3802280	5390168	0	+	0.65	(0.6,1]	chr20	580721	1	SS3_ADJ	SS3_ADJ:SSB_PROX:SS3_PROX:SS5_PROX:INTRON	CDC25B	ENSG00000101224.18	ENST00000245960.10	protein_coding	protein_coding	protein_coding	protein_coding	14	34	2	1.84135	1.90125	1.96115	0.00580536	0.00251399	0.0535503	0.0532727
chr19	10394820	10394920	5325185	0	-	0.61	(0.6,1]	chr19	569565	4	SS5_PROX	SS5_PROX:INTRON	CDC37	ENSG00000105401.9	ENST00000222005.7:ENST00000591248.5:ENST00000593124.1	protein_coding	protein_coding	protein_coding	protein_coding:retained_intron	7	18	2	1.75708	1.9012	2.04532	0.0398641	0.0122096	0.191961	0.141944
chr19	12939042	12939133	5235862	0	+	0.604396	(0.6,1]	chr19	552420	4	EXON_MRNA	EXON_MRNA:SS3_ADJ:SSB_PROX:SS3_PROX:SS5_PROX:INTRON	CALR	ENSG00000179218.15	ENST00000587486.6:ENST00000316448.10:ENST00000586967.2:ENST00000680816.1:ENST00000590325.1	protein_coding	protein_coding	protein_coding	protein_coding:retained_intron:nonsense_mediated_decay	46	99	2	1.34418	1.90107	2.45795	0.00255394	1.01499e-06	0.0537476	7.16211e-05
chr9	83970912	83970990	3168802	0	-	0.230769	[0,0.299]	chr9	311896	1	EXON_MRNA	EXON_MRNA:SS3_ADJ:SSB_PROX:SS3_PROX:SS5_PROX:INTRON	HNRNPK	ENSG00000165119.21	ENST00000376281.8:ENST00000360384.9:ENST00000492865.1:ENST00000481820.6:ENST00000457156.5	protein_coding	protein_coding	protein_coding	protein_coding:retained_intron	30	84	2	1.80491	1.90055	1.9962	0.00021458	0.000163916	0.00728863	0.00523916
chr3	184308016	184308116	1207221	0	+	0.45	(0.43,0.47]	chr3	131727	1	SS5_ADJ	SS5_ADJ:SSB_PROX:SS3_PROX:SS5_PROX:INTRON	PSMD2	ENSG00000175166.17	ENST00000310118.9	protein_coding	protein_coding	protein_coding	protein_coding	9	25	2	1.76384	1.89978	2.03572	0.0130741	0.01285	0.145898	0.0912206
chr12	54281696	54281794	3821913	0	+	0.357143	(0.333,0.37]	chr12	386086	3	EXON_MRNA	EXON_MRNA:SS3_ADJ:SSB_PROX:SS3_PROX:SS5_PROX:INTRON	HNRNPA1	ENSG00000135486.19	ENST00000677385.1:ENST00000677375.1:ENST00000676725.1:ENST00000678418.1:ENST00000550482.2:ENST00000340913.11:ENST00000547566.5:ENST00000547708.5:ENST00000679228.1:ENST00000547870.2:ENST00000551702.5:ENST00000330752.12:ENST00000547276.5:ENST00000678077.1	protein_coding	protein_coding	protein_coding	protein_coding:retained_intron:nonsense_mediated_decay	32	89	2	1.41897	1.89869	2.37841	0.00327992	2.5671e-06	0.0372684	0.000253528
chr7	45101988	45102070	2614662	0	-	0.573171	(0.545,0.6]	chr7	261779	3	CDS	CDS:EXON_MRNA	TBRG4	ENSG00000136270.14	ENST00000361278.7:ENST00000258770.8:ENST00000494076.5:ENST00000495973.5:ENST00000483615.1:ENST00000478116.1	protein_coding	protein_coding	protein_coding	protein_coding:retained_intron	19	47	2	1.67764	1.89853	2.11942	0.00259433	0.00102563	0.0539862	0.0167485
chr12	52904557	52904657	3951570	0	-	0.68	(0.6,1]	chr12	403227	1	SS5_ADJ	SS5_ADJ:SS5_PROX:INTRON	KRT8	ENSG00000170421.12	ENST00000552551.5:ENST00000293308.11:ENST00000546897.5	protein_coding	protein_coding	protein_coding	protein_coding	14	34	2	1.45746	1.89837	2.33929	0.0185588	0.00066845	0.118486	0.0206255
chr17	28585318	28585411	5016603	0	-	0.494624	(0.47,0.5]	chr17	523759	1	CDS	CDS:EXON_MRNA:INTRON	RP11-192H23.4:SPAG5	ENSG00000258472.9:ENSG00000076382.17	ENST00000481916.6:ENST00000321765.10:ENST00000580083.6	protein_coding	protein_coding	protein_coding	protein_coding:nonsense_mediated_decay	23	60	2	1.38964	1.89797	2.4063	0.00822412	5.47206e-05	0.1065	0.00182454
chr11	62601322	62601422	3689936	0	-	0.75	(0.6,1]	chr11	371157	1	SS5_ADJ	SS5_ADJ:SS5_PROX:INTRON	MTA2	ENSG00000149480.7	ENST00000278823.7:ENST00000526844.1	protein_coding	protein_coding	protein_coding	protein_coding:retained_intron	64	151	2	1.8304	1.89705	1.9637	2.35856e-05	4.01692e-06	0.001565	0.000223685
chr19	49680386	49680486	5288262	0	+	0.58	(0.545,0.6]	chr19	561930	1	SS3_ADJ	SS3_ADJ:SSB_PROX:SS3_PROX:SS5_PROX:INTRON	PRMT1	ENSG00000126457.22	ENST00000529284.5:ENST00000528623.5:ENST00000391851.8:ENST00000534280.5:ENST00000534676.5:ENST00000454376.7:ENST00000527412.1	protein_coding	protein_coding	protein_coding	protein_coding:retained_intron:nonsense_mediated_decay	12	31	2	1.63324	1.89661	2.15998	0.0124125	0.0034217	0.142119	0.038135
chr22	50466504	50466582	5684368	0	-	0.653846	(0.6,1]	chr22	618174	1	SSB_ADJ	SSB_ADJ:SS3_ADJ:SS5_ADJ:SSB_PROX:SS3_PROX:SS5_PROX:INTRON	SBF1	ENSG00000100241.21	ENST00000380817.8:ENST00000348911.10:ENST00000399627.3	protein_coding	protein_coding	protein_coding	protein_coding:retained_intron	15	37	2	1.3805	1.8966	2.4127	0.0332272	0.000100719	0.175066	0.004937
chr14	20475156	20475252	4192355	0	+	0.572917	(0.545,0.6]	chr14	427471	2	CDS	CDS:EXON_MRNA	PNP	ENSG00000198805.12	ENST00000361505.10:ENST00000556754.1	protein_coding	protein_coding	protein_coding	protein_coding:retained_intron	9	24	2	1.78014	1.89632	2.0125	0.0348573	0.00395337	0.180061	0.0708161
chr13	30631291	30631382	4051282	0	+	0.461538	(0.43,0.47]	chr13	415564	6	CDS	CDS:EXON_MRNA:EXON_LNCRNA	USPL1	ENSG00000132952.12	ENST00000465952.5:ENST00000255304.9	protein_coding	protein_coding	protein_coding	protein_coding:processed_transcript	7	21	2	1.56351	1.89607	2.22863	0.0409423	0.00979735	0.196203	0.123553
chr19	11445973	11446072	5232301	0	+	0.606061	(0.6,1]	chr19	551887	1	SS3_PROX	SS3_PROX:INTRON	PRKCSH	ENSG00000130175.10	ENST00000677123.1:ENST00000591462.6:ENST00000589838.5	protein_coding	protein_coding	protein_coding	protein_coding	24	50	2	1.54422	1.896	2.24777	0.00291138	0.000490007	0.0559264	0.00971514
chr3	51936349	51936430	1281439	0	-	0.62963	(0.6,1]	chr3	139692	1	SSB_ADJ	SSB_ADJ:SS3_ADJ:SS5_ADJ:SSB_PROX:SS3_PROX:SS5_PROX:INTRON	RRP9	ENSG00000114767.7	ENST00000232888.7	protein_coding	protein_coding	protein_coding	protein_coding	10	25	2	1.62363	1.89581	2.16799	0.0243424	0.00364292	0.141428	0.0663957
chr12	6567216	6567315	3901973	0	-	0.393939	(0.37,0.4]	chr12	397579	4	SS3_PROX	SS3_PROX:INTRON	NOP2:RP5-940J5.10	ENSG00000111641.12:ENSG00000285238.2	ENST00000537442.5:ENST00000322166.10:ENST00000399466.6:ENST00000644480.2	protein_coding	protein_coding	protein_coding	protein_coding:nonsense_mediated_decay	7	21	2	1.74291	1.8957	2.0485	0.0366481	0.0103938	0.185176	0.12825
chr12	6868998	6869087	3771473	0	+	0.606742	(0.6,1]	chr12	381305	1	SSB_ADJ	SSB_ADJ:SS3_ADJ:SS5_ADJ:SSB_PROX:SS3_PROX:SS5_PROX:INTRON	TPI1	ENSG00000111669.15	ENST00000396705.10:ENST00000535434.5:ENST00000493987.5:ENST00000495834.1	protein_coding	protein_coding	protein_coding	protein_coding	13	32	2	1.84135	1.89533	1.94932	0.00580536	0.00412498	0.0732075	0.0535503
chr22	49962003	49962095	5631973	0	+	0.663043	(0.6,1]	chr22	610755	2	SS5_PROX	SS5_PROX:INTRON	PIM3	ENSG00000198355.5	ENST00000360612.5	protein_coding	protein_coding	protein_coding	protein_coding	42	98	2	1.77313	1.89521	2.01729	0.000175007	1.94486e-05	0.00447106	0.00134061
chr17	2694276	2694376	4984193	0	-	0.68	(0.6,1]	chr17	519075	1	SS3_ADJ	SS3_ADJ:SSB_PROX:SS3_PROX:SS5_PROX:INTRON	CLUH	ENSG00000132361.18	ENST00000435359.5:ENST00000651024.2	protein_coding	protein_coding	protein_coding	protein_coding	25	59	2	1.46988	1.89485	2.31983	0.00634604	3.8462e-05	0.0961409	0.00137429
chr11	93741121	93741221	3733195	0	-	0.64	(0.6,1]	chr11	376664	4	SS5_PROX	SS5_PROX:INTRON	TAF1D	ENSG00000166012.17	ENST00000323981.6:ENST00000448108.7:ENST00000529508.1	protein_coding	protein_coding	protein_coding	protein_coding:retained_intron:nonsense_mediated_decay	16	39	2	1.47104	1.89477	2.3185	0.0229796	0.000121282	0.136321	0.00565386
chr20	49280234	49280318	5434184	0	+	0.369048	(0.333,0.37]	chr20	586238	4	SS3_PROX	SS3_PROX:INTRON	ZFAS1	ENSG00000177410.13	ENST00000417721.5:ENST00000441722.5:ENST00000450535.5:ENST00000428008.6:ENST00000326677.9:ENST00000623640.1	lncRNA	lncRNA	lncRNA	lncRNA	21	57	2	1.54826	1.89475	2.24124	0.00460882	0.000194579	0.0791901	0.0048939
chr16	28823758	28823858	4680888	0	+	0.79	(0.6,1]	chr16	479028	2	SS5_PROX	SS5_PROX:INTRON	ATXN2L	ENSG00000168488.19	ENST00000336783.9:ENST00000562867.5	protein_coding	protein_coding	protein_coding	protein_coding:retained_intron	13	32	2	1.51208	1.89469	2.2773	0.0369694	0.00029515	0.185176	0.0113386
chr16	28380056	28380138	4793773	0	-	0.646341	(0.6,1]	chr16	493677	2	CDS	CDS:EXON_MRNA	EIF3CL	ENSG00000205609.13	ENST00000398944.7	protein_coding	protein_coding	protein_coding	protein_coding	18	41	2	1.73021	1.89451	2.05882	0.00284269	0.00169173	0.0552464	0.0237884
chr10	119048903	119049002	3492010	0	-	0.555556	(0.545,0.6]	chr10	344953	44	INTRON	INTRON	EIF3A	ENSG00000107581.13	ENST00000369144.8:ENST00000541549.2	protein_coding	protein_coding	protein_coding	protein_coding	13	35	2	1.78955	1.89412	1.9987	0.00689672	0.00259669	0.0600335	0.0539862
chr3	184329729	184329823	1207431	0	+	0.382979	(0.37,0.4]	chr3	131857	2	INTRON	INTRON	EIF4G1	ENSG00000114867.22	ENST00000414031.5:ENST00000392537.6:ENST00000435046.7:ENST00000346169.7:ENST00000342981.8:ENST00000424196.5:ENST00000411531.5:ENST00000676453.1:ENST00000460829.5	protein_coding	protein_coding	protein_coding	protein_coding:retained_intron:nonsense_mediated_decay	9	27	2	1.53693	1.89407	2.25122	0.0202636	0.00910319	0.123644	0.115773
chr16	23689314	23689392	4671569	0	+	0.538462	(0.5,0.545]	chr16	478224	2	CDS	CDS:EXON_MRNA	PLK1	ENSG00000166851.15	ENST00000300093.9	protein_coding	protein_coding	protein_coding	protein_coding	29	75	2	1.61645	1.89393	2.17141	0.00115075	6.91087e-05	0.0303833	0.00218998
chr1	1543368	1543468	273422	0	-	0.62	(0.6,1]	chr1	33120	1	SS5_PROX	SS5_PROX:INTRON	SSU72	ENSG00000160075.12	ENST00000291386.4	protein_coding	protein_coding	protein_coding	protein_coding	13	32	2	1.63667	1.89371	2.15075	0.0108212	0.00218062	0.0791409	0.0488591
chr16	46957128	46957220	4802617	0	-	0.434783	(0.43,0.47]	chr16	495444	1	CDS	CDS:UTR3:EXON_MRNA	DNAJA2	ENSG00000069345.12	ENST00000317089.10:ENST00000563158.1	protein_coding	protein_coding	protein_coding	protein_coding:nonsense_mediated_decay	10	29	2	1.67599	1.89369	2.11138	0.0172148	0.00396843	0.113189	0.0710042
chr19	2757457	2757557	5309272	0	-	0.71	(0.6,1]	chr19	566221	1	SS3_ADJ	SS3_ADJ:SSB_PROX:SS3_PROX:SS5_PROX:INTRON	SGTA	ENSG00000104969.11	ENST00000221566.7:ENST00000679132.1:ENST00000677149.1	protein_coding	protein_coding	protein_coding	protein_coding:retained_intron:nonsense_mediated_decay	16	38	2	1.66182	1.89321	2.12459	0.00712442	0.00111938	0.0977	0.0177288
chr3	98895533	98895633	1333699	0	-	0.44	(0.43,0.47]	chr3	142681	134	INTRON	INTRON	DCBLD2	ENSG00000057019.16	ENST00000326840.11	protein_coding	protein_coding	protein_coding	protein_coding	11	26	2	1.63108	1.8932	2.15532	0.0206147	0.00911455	0.125319	0.115875
chr8	23042038	23042138	2892577	0	-	0.51	(0.5,0.545]	chr8	284461	108	INTRON	INTRON	TNFRSF10B	ENSG00000120889.13	ENST00000276431.9:ENST00000347739.3	protein_coding	protein_coding	protein_coding	protein_coding	11	30	2	1.83557	1.89282	1.95008	0.0151725	0.00323909	0.102273	0.0615263
chr3	53232309	53232395	1287910	0	-	0.55814	(0.545,0.6]	chr3	140688	4	INTRON	INTRON	TKT	ENSG00000163931.16	ENST00000423525.6:ENST00000423516.5:ENST00000450814.6:ENST00000296289.10:ENST00000469678.1:ENST00000472528.5	protein_coding	protein_coding	protein_coding	protein_coding:nonsense_mediated_decay	18	49	2	1.68797	1.89268	2.0974	0.00524821	0.000370765	0.0859369	0.00789483
chr11	66338461	66338540	3697421	0	-	0.632911	(0.6,1]	chr11	373163	2	SSB_PROX	SSB_PROX:SS3_PROX:SS5_PROX:INTRON	BRMS1	ENSG00000174744.14	ENST00000425825.6:ENST00000359957.8	protein_coding	protein_coding	protein_coding	protein_coding	10	25	2	1.55623	1.8926	2.22897	0.0158048	0.0115575	0.1383	0.105754
chr19	11116858	11116928	5231807	0	+	0.528571	(0.5,0.545]	chr19	551727	1	CDS	CDS:EXON_MRNA:INTRON	LDLR	ENSG00000130164.14	ENST00000558518.6:ENST00000558013.5:ENST00000252444.9:ENST00000559340.1	protein_coding	protein_coding	protein_coding	protein_coding:nonsense_mediated_decay	17	43	2	1.53962	1.89247	2.24531	0.0070828	0.000890791	0.0976136	0.015135
chr1	42929953	42930035	334456	0	-	0.621951	(0.6,1]	chr1	42432	2	CDS	CDS:EXON_MRNA:SS3_PROX:INTRON	SLC2A1	ENSG00000117394.24	ENST00000426263.10:ENST00000630287.2:ENST00000675112.1:ENST00000676254.1:ENST00000674765.1	protein_coding	protein_coding	protein_coding	protein_coding:retained_intron:nonsense_mediated_decay	34	78	2	1.75353	1.89177	2.03002	0.000360271	8.46528e-05	0.0133981	0.00254842
chr22	30581527	30581585	5659280	0	-	0.551724	(0.545,0.6]	chr22	614575	1	CDS	CDS:EXON_MRNA	PES1	ENSG00000100029.18	ENST00000354694.12	protein_coding	protein_coding	protein_coding	protein_coding	14	36	2	1.8302	1.89159	1.95297	0.0050277	0.00312747	0.0595171	0.0489913
chr16	70556078	70556178	4722618	0	+	0.5	(0.47,0.5]	chr16	484900	1	SS3_ADJ	SS3_ADJ:SS3_PROX:INTRON	SF3B3	ENSG00000189091.13	ENST00000302516.10:ENST00000567635.5:ENST00000567250.5:ENST00000568291.2	protein_coding	protein_coding	protein_coding	protein_coding:retained_intron:nonsense_mediated_decay	13	38	2	1.83076	1.89153	1.95231	0.00507921	0.0033085	0.0838007	0.0372945
chr10	43395955	43396055	3415092	0	-	0.6	(0.545,0.6]	chr10	336945	1	SS5_PROX	SS5_PROX:INTRON	HNRNPF	ENSG00000169813.17	ENST00000356053.7:ENST00000357065.8:ENST00000544000.5:ENST00000682386.1:ENST00000337970.7:ENST00000477108.5:ENST00000498176.1	protein_coding	protein_coding	protein_coding	protein_coding:processed_transcript	9	26	2	1.87263	1.8915	1.91037	0.0185483	0.00752658	0.193485	0.0638573
chrX	154359068	154359154	5913453	0	-	0.593023	(0.545,0.6]	chrX	639992	2	CDS	CDS:UTR3:EXON_MRNA	FLNA	ENSG00000196924.19	ENST00000360319.9:ENST00000369856.8:ENST00000369850.10:ENST00000676696.1:ENST00000490936.5	protein_coding	protein_coding	protein_coding	protein_coding:retained_intron:nonsense_mediated_decay	23	61	2	1.23776	1.89125	2.54475	0.0216441	3.1705e-06	0.130979	0.000303605
chr17	4543665	4543745	4989638	0	-	0.65	(0.6,1]	chr17	520025	1	INTRON	INTRON	MYBBP1A	ENSG00000132382.15	ENST00000381556.6:ENST00000254718.9	protein_coding	protein_coding	protein_coding	protein_coding	16	39	2	1.64421	1.89104	2.13786	0.00540281	0.00135181	0.0517553	0.0342753
chr8	22619682	22619780	2764591	0	+	0.673469	(0.6,1]	chr8	274445	1	UTR3	UTR3:EXON_MRNA	CCAR2	ENSG00000158941.16	ENST00000389279.7:ENST00000520861.5:ENST00000520738.5	protein_coding	protein_coding	protein_coding	protein_coding	18	41	2	1.65742	1.891	2.12459	0.00444292	0.00111938	0.0775159	0.0177288
chr12	6560386	6560446	3901888	0	-	0.666667	(0.6,1]	chr12	397531	2	EXON_MRNA	EXON_MRNA:SSB_ADJ:SS3_ADJ:SS5_ADJ:SSB_PROX:SS3_PROX:SS5_PROX:INTRON	NOP2:RP5-940J5.10	ENSG00000111641.12:ENSG00000285238.2	ENST00000537442.5:ENST00000322166.10:ENST00000399466.6:ENST00000644480.2:ENST00000544630.1	protein_coding	protein_coding	protein_coding	protein_coding:retained_intron:nonsense_mediated_decay	18	43	2	1.8036	1.89079	1.97798	0.00301824	0.00102474	0.0353327	0.0285166
chr11	2395520	2395620	3505910	0	+	0.75	(0.6,1]	chr11	347332	1	SS5_ADJ	SS5_ADJ:SSB_PROX:SS3_PROX:SS5_PROX:INTRON	CD81	ENSG00000110651.12	ENST00000263645.10:ENST00000492627.5	protein_coding	protein_coding	protein_coding	protein_coding	15	36	2	1.50069	1.89061	2.28054	0.00907036	0.00195369	0.0710691	0.0451152
chr1	156786890	156786985	175377	0	+	0.547368	(0.545,0.6]	chr1	22192	4	CDS	CDS:EXON_MRNA	PRCC	ENSG00000143294.15	ENST00000271526.9	protein_coding	protein_coding	protein_coding	protein_coding	15	36	2	1.39201	1.89036	2.3887	0.0192519	0.000927582	0.197504	0.0156316
chr19	38844104	38844204	5355406	0	-	0.48	(0.47,0.5]	chr19	574175	1	SS3_ADJ	SS3_ADJ:SS3_PROX:INTRON	HNRNPL	ENSG00000104824.18	ENST00000221419.10:ENST00000647557.1:ENST00000388749.7:ENST00000601449.5:ENST00000600873.5:ENST00000598985.5:ENST00000601047.5:ENST00000600233.5:ENST00000601813.1	protein_coding	protein_coding	protein_coding	protein_coding:retained_intron:nonsense_mediated_decay	9	26	2	1.59276	1.89025	2.18774	0.0375334	0.00252972	0.186302	0.0533372
chr3	52402871	52402971	1282875	0	-	0.6	(0.545,0.6]	chr3	139942	1	SS3_ADJ	SS3_ADJ:SSB_PROX:SS3_PROX:SS5_PROX:INTRON	BAP1	ENSG00000163930.10	ENST00000460680.6:ENST00000296288.9	protein_coding	protein_coding	protein_coding	protein_coding	10	27	2	1.79594	1.89021	1.98449	0.0116601	0.00814691	0.13895	0.067201
chr19	18572886	18572960	5245834	0	+	0.581081	(0.545,0.6]	chr19	554635	3	UTR5	UTR5:EXON_MRNA:SSB_PROX:SS3_PROX:SS5_PROX:INTRON	UBA52	ENSG00000221983.8	ENST00000430157.6:ENST00000596273.5:ENST00000442744.7:ENST00000598814.1:ENST00000595683.5:ENST00000599256.5:ENST00000599551.5	protein_coding	protein_coding	protein_coding	protein_coding:retained_intron	16	43	2	1.79214	1.89007	1.988	0.00290964	0.00175256	0.0413628	0.0348582
chr14	103335260	103335360	4294990	0	+	0.64	(0.6,1]	chr14	436477	5	UTR5	UTR5:EXON_MRNA:SS5_ADJ:SSB_PROX:SS3_PROX:SS5_PROX:INTRON	EIF5	ENSG00000100664.11	ENST00000559249.5:ENST00000560338.5:ENST00000216554.8:ENST00000560763.5:ENST00000560200.5:ENST00000558265.5:ENST00000392715.6:ENST00000558506.1	protein_coding	protein_coding	protein_coding	protein_coding:retained_intron:processed_transcript	31	73	2	1.5746	1.89003	2.20547	0.00202296	2.41881e-05	0.0463484	0.000947653
chr5	134225659	134225759	2015140	0	-	0.74	(0.6,1]	chr5	203378	1	SS5_ADJ	SS5_ADJ:SS5_PROX:INTRON	PPP2CA	ENSG00000113575.10	ENST00000481195.6:ENST00000231504.5	protein_coding	protein_coding	protein_coding	protein_coding:processed_transcript	17	38	2	1.86561	1.88996	1.91431	0.00672857	0.00115221	0.0594591	0.0304159
chr16	85663614	85663714	4749106	0	+	0.65	(0.6,1]	chr16	486086	1	SS5_ADJ	SS5_ADJ:SS5_PROX:INTRON	GSE1	ENSG00000131149.19	ENST00000253458.12:ENST00000469381.1	protein_coding	protein_coding	protein_coding	protein_coding:retained_intron	12	28	2	1.86996	1.88981	1.90966	0.0123906	0.00426635	0.0888569	0.0751175
chr17	82644916	82645015	5107619	0	-	0.515152	(0.5,0.545]	chr17	537599	5	INTRON	INTRON	WDR45B	ENSG00000141580.16	ENST00000392325.9:ENST00000572583.5:ENST00000574828.1	protein_coding	protein_coding	protein_coding	protein_coding:nonsense_mediated_decay:processed_transcript	6	18	2	1.72892	1.88949	2.05007	0.0402479	0.0195936	0.197811	0.193288
chr19	38837593	38837651	5355330	0	-	0.482759	(0.47,0.5]	chr19	574151	1	CDS	CDS:UTR3:EXON_MRNA	HNRNPL	ENSG00000104824.18	ENST00000221419.10:ENST00000647557.1:ENST00000595443.5:ENST00000388749.7:ENST00000601449.5:ENST00000597731.1:ENST00000600873.5	protein_coding	protein_coding	protein_coding	protein_coding:retained_intron:nonsense_mediated_decay	38	96	2	1.63917	1.88942	2.13967	0.000337275	3.64484e-05	0.0126317	0.00130888
chr12	104287148	104287242	3860174	0	+	0.702128	(0.6,1]	chr12	391578	6	UTR5	UTR5:EXON_MRNA:SS5_ADJ:SS5_PROX:INTRON	TXNRD1	ENSG00000198431.16	ENST00000503506.6:ENST00000526691.5:ENST00000526390.5:ENST00000529546.5:ENST00000526207.1:ENST00000526580.5	protein_coding	protein_coding	protein_coding	protein_coding:retained_intron	12	28	2	1.66822	1.88901	2.1098	0.0120843	0.00488884	0.141944	0.0480702
chr5	150374953	150375023	1879997	0	+	0.7	(0.6,1]	chr5	191399	1	CDS	CDS:EXON_MRNA	TCOF1	ENSG00000070814.22	ENST00000323668.11:ENST00000643257.2:ENST00000439160.6:ENST00000394269.7	protein_coding	protein_coding	protein_coding	protein_coding	12	28	2	1.66822	1.88901	2.1098	0.0120843	0.00488884	0.141944	0.0480702
chr22	29282389	29282473	5594588	0	+	0.535714	(0.5,0.545]	chr22	606076	1	CDS	CDS:EXON_MRNA	EWSR1	ENSG00000182944.18	ENST00000397938.7:ENST00000406548.5:ENST00000437155.6:ENST00000483415.5:ENST00000479135.5	protein_coding	protein_coding	protein_coding	protein_coding:retained_intron	13	38	2	1.86005	1.88889	1.91774	0.0082048	0.00200805	0.10627	0.0266414
chr8	144097134	144097176	2864215	0	+	0.547619	(0.545,0.6]	chr8	282696	1	EXON_MRNA	EXON_MRNA:SSB_ADJ:SS3_ADJ:SS5_ADJ:SSB_PROX:SS3_PROX:SS5_PROX:INTRON	CYC1	ENSG00000179091.5	ENST00000533444.1:ENST00000318911.5:ENST00000525122.1	protein_coding	protein_coding	protein_coding	protein_coding:retained_intron	11	27	2	1.63324	1.88855	2.14386	0.0124125	0.00866414	0.142119	0.0704141
chr19	10139577	10139675	5323525	0	-	0.663265	(0.6,1]	chr19	569145	11	EXON_MRNA	EXON_MRNA:SS5_ADJ:SS5_PROX:INTRON	DNMT1	ENSG00000130816.17	ENST00000586588.5:ENST00000359526.9:ENST00000677634.1:ENST00000676820.1:ENST00000677013.1:ENST00000676868.1:ENST00000589351.6:ENST00000679313.1	protein_coding	protein_coding	protein_coding	protein_coding:retained_intron:nonsense_mediated_decay	20	47	2	1.7995	1.88843	1.97735	0.00181234	0.000992402	0.0425518	0.0164783
chr17	46066536	46066634	5052732	0	-	0.561224	(0.545,0.6]	chr17	529509	1	CDS	CDS:EXON_MRNA	KANSL1	ENSG00000120071.15	ENST00000571698.2:ENST00000639375.1	protein_coding	protein_coding	protein_coding	protein_coding:retained_intron	30	75	2	1.75039	1.88814	2.02589	0.000423671	0.000163306	0.0151533	0.00420676
chr19	14517638	14517738	5331816	0	-	0.67	(0.6,1]	chr19	571121	1	SS5_PROX	SS5_PROX:INTRON	DNAJB1	ENSG00000132002.9	ENST00000254322.3:ENST00000677762.1	protein_coding	protein_coding	protein_coding	protein_coding	20	44	2	1.58811	1.8878	2.18749	0.00439915	0.00074054	0.0770927	0.0133271
chr20	2653478	2653563	5386048	0	+	0.423529	(0.4,0.43]	chr20	580192	2	EXON_LNCRNA	EXON_LNCRNA:SS5_ADJ:SS5_PROX:INTRON	NOP56	ENSG00000101361.17	ENST00000329276.10:ENST00000494697.5:ENST00000470143.1:ENST00000469588.5:ENST00000460258.5	protein_coding	protein_coding	protein_coding	protein_coding:processed_transcript	10	27	2	1.88351	1.88776	1.89202	0.0226974	0.00466129	0.134988	0.0791901
chr8	143937495	143937571	3014191	0	-	0.684211	(0.6,1]	chr8	294040	3	SSB_PROX	SSB_PROX:SS3_PROX:SS5_PROX:INTRON	PLEC	ENSG00000178209.16	ENST00000527303.2:ENST00000356346.7:ENST00000345136.8:ENST00000527096.5:ENST00000528025.5:ENST00000526416.5	protein_coding	protein_coding	protein_coding	protein_coding	12	30	2	1.84135	1.88758	1.93381	0.00702139	0.00580536	0.0976136	0.0535503
chr11	66057165	66057265	3574170	0	+	0.43	(0.4,0.43]	chr11	355699	1	SS3_ADJ	SS3_ADJ:SSB_PROX:SS3_PROX:SS5_PROX:INTRON	SF3B2	ENSG00000087365.16	ENST00000528302.5:ENST00000322535.11:ENST00000533595.5	protein_coding	protein_coding	protein_coding	protein_coding	13	37	2	1.70623	1.88747	2.06871	0.00948042	0.00166355	0.0735159	0.0403919
chr17	47650544	47650644	4916606	0	+	0.77	(0.6,1]	chr17	510864	1	SS5_PROX	SS5_PROX:INTRON	KPNB1	ENSG00000108424.11	ENST00000290158.9:ENST00000577918.5:ENST00000577875.5	protein_coding	protein_coding	protein_coding	protein_coding:processed_transcript	26	60	2	1.76143	1.88736	2.0133	0.000892088	0.000312028	0.0263076	0.00691588
chr1	35191875	35191952	322752	0	-	0.571429	(0.545,0.6]	chr1	40836	3	SSB_PROX	SSB_PROX:SS3_PROX:SS5_PROX:INTRON	SFPQ	ENSG00000116560.11	ENST00000357214.6	protein_coding	protein_coding	protein_coding	protein_coding	33	85	2	1.54125	1.88732	2.23338	0.00129128	1.33015e-05	0.0196874	0.000984374
chr19	806034	806127	5210286	0	+	0.763441	(0.6,1]	chr19	547224	6	EXON_MRNA	EXON_MRNA:SSB_PROX:SS3_PROX:SS5_PROX:INTRON	PTBP1	ENSG00000011304.22	ENST00000635647.1:ENST00000627714.2:ENST00000592804.2:ENST00000349038.8:ENST00000586944.5:ENST00000356948.11:ENST00000394601.8:ENST00000679114.1:ENST00000585932.5	protein_coding	protein_coding	protein_coding	protein_coding:retained_intron:nonsense_mediated_decay	44	102	2	1.58672	1.88707	2.18742	0.000725018	2.23738e-06	0.0131335	0.000230205
chr17	2335159	2335259	4983101	0	-	0.39	(0.37,0.4]	chr17	518966	1	SS5_ADJ	SS5_ADJ:SSB_PROX:SS3_PROX:SS5_PROX:INTRON	TSR1	ENSG00000167721.11	ENST00000301364.10:ENST00000576112.2	protein_coding	protein_coding	protein_coding	protein_coding	10	29	2	1.78728	1.88701	1.98675	0.0120274	0.0072423	0.141688	0.0624657
chrX	72274070	72274168	5846852	0	-	0.520408	(0.5,0.545]	chrX	634512	2	EXON_LNCRNA	EXON_LNCRNA:SS3_ADJ:SS3_PROX:INTRON	RPS4X	ENSG00000198034.11	ENST00000316084.10:ENST00000486733.2	protein_coding	protein_coding	protein_coding	protein_coding:processed_transcript	28	77	2	1.29622	1.88633	2.47644	0.0109769	3.62283e-06	0.13468	0.000205527
chr17	51167156	51167256	4920982	0	+	0.73	(0.6,1]	chr17	511881	2	SS5_PROX	SS5_PROX:INTRON	NME1-NME2:NME2	ENSG00000011052.21:ENSG00000243678.12	ENST00000393193.6:ENST00000512737.6:ENST00000503064.5:ENST00000393183.7:ENST00000393190.4	protein_coding	protein_coding	protein_coding	protein_coding	9	23	2	1.72717	1.88624	2.04532	0.0159275	0.0122096	0.141944	0.106202
chr17	28747360	28747456	4881324	0	+	0.604167	(0.6,1]	chr17	505883	2	EXON_MRNA	EXON_MRNA:SS5_ADJ:SSB_PROX:SS3_PROX:SS5_PROX:INTRON	TRAF4	ENSG00000076604.15	ENST00000262395.10:ENST00000461195.5:ENST00000444415.7:ENST00000394925.5:ENST00000584944.5:ENST00000454852.6	protein_coding	protein_coding	protein_coding	protein_coding:retained_intron:nonsense_mediated_decay	11	25	2	1.86996	1.88616	1.90235	0.0243734	0.00426635	0.141428	0.0751175
chr7	73521833	73521933	2634566	0	-	0.69	(0.6,1]	chr7	263101	1	CDS_START	CDS_START:CDS:EXON_MRNA	BAZ1B	ENSG00000009954.11	ENST00000339594.9:ENST00000404251.1	protein_coding	protein_coding	protein_coding	protein_coding	19	45	2	1.84878	1.88525	1.92173	0.00174871	0.001439	0.0412928	0.0213051
chr7	133034981	133035075	2711388	0	-	0.489362	(0.47,0.5]	chr7	269745	5	EXON_PSEUDO	EXON_PSEUDO:INTRON	CHCHD3:RP11-371A22.1	ENSG00000106554.13:ENSG00000283041.1	ENST00000262570.10:ENST00000496427.5:ENST00000481152.2:ENST00000634247.1	protein_coding	protein_coding	protein_coding:processed_pseudogene	protein_coding:processed_transcript:processed_pseudogene	12	30	2	1.60271	1.88525	2.16779	0.01024	0.00741548	0.12738	0.063126
chr4	186683389	186683489	1731304	0	-	0.5	(0.47,0.5]	chr4	177434	194	INTRON	INTRON	FAT1	ENSG00000083857.14	ENST00000441802.7	protein_coding	protein_coding	protein_coding	protein_coding	19	50	2	1.41763	1.88523	2.35283	0.0112707	0.000183875	0.137563	0.00467481
chr13	27251654	27251752	4048675	0	+	0.571429	(0.545,0.6]	chr13	415277	2	UTR5	UTR5:EXON_MRNA:SS5_ADJ:SS5_PROX:INTRON	RPL21	ENSG00000122026.11	ENST00000473558.5:ENST00000311549.11:ENST00000461690.5:ENST00000272274.8:ENST00000319826.8:ENST00000326092.8	protein_coding	protein_coding	protein_coding	protein_coding:retained_intron:nonsense_mediated_decay	14	37	2	1.86184	1.88449	1.90715	0.00472166	0.00287682	0.055525	0.0470505
chr10	102160909	102161001	3338311	0	+	0.554348	(0.545,0.6]	chr10	329909	6	CDS	CDS:EXON_MRNA	NOLC1	ENSG00000166197.17	ENST00000405356.5:ENST00000605788.6:ENST00000488254.6:ENST00000370007.5	protein_coding	protein_coding	protein_coding	protein_coding	85	211	2	1.87583	1.88438	1.89294	4.32544e-06	2.31496e-06	0.000238601	0.000237143
chr19	798734	798823	5210203	0	+	0.685393	(0.6,1]	chr19	547199	2	SS5_PROX	SS5_PROX:INTRON	PTBP1	ENSG00000011304.22	ENST00000635647.1:ENST00000627714.2:ENST00000592804.2:ENST00000349038.8:ENST00000590887.5:ENST00000586481.5:ENST00000586944.5:ENST00000356948.11:ENST00000394601.8:ENST00000677717.1:ENST00000589575.5:ENST00000679114.1	protein_coding	protein_coding	protein_coding	protein_coding:retained_intron	34	75	2	1.54211	1.88437	2.22662	0.001471	3.12789e-05	0.0362774	0.00115845
chr3	186787749	186787802	1211008	0	+	0.301887	(0.299,0.333]	chr3	132422	1	EXON_MRNA	EXON_MRNA:SS3_ADJ:SSB_PROX:SS3_PROX:SS5_PROX:INTRON	EIF4A2	ENSG00000156976.17	ENST00000426808.5:ENST00000323963.10:ENST00000440191.6:ENST00000425053.5:ENST00000429589.5:ENST00000485101.5:ENST00000443963.5:ENST00000468362.5:ENST00000492144.5:ENST00000494445.1	protein_coding	protein_coding	protein_coding	protein_coding:retained_intron:nonsense_mediated_decay	39	107	2	1.4376	1.88392	2.33023	0.001905	1.00399e-06	0.0257581	0.000118468
chr19	804373	804455	5210264	0	+	0.634146	(0.6,1]	chr19	547215	2	CDS	CDS:EXON_MRNA:SSB_ADJ:SS3_ADJ:SS5_ADJ:SSB_PROX:SS3_PROX:SS5_PROX:INTRON	PTBP1	ENSG00000011304.22	ENST00000635647.1:ENST00000627714.2:ENST00000592804.2:ENST00000349038.8:ENST00000590887.5:ENST00000586481.5:ENST00000586944.5:ENST00000356948.11:ENST00000394601.8:ENST00000589575.5:ENST00000679114.1	protein_coding	protein_coding	protein_coding	protein_coding:retained_intron	97	221	2	1.85826	1.88373	1.9092	2.69904e-06	1.79264e-06	0.000263863	0.000115076
chr11	65966146	65966218	3573931	0	+	0.638889	(0.6,1]	chr11	355606	2	CDS	CDS:EXON_MRNA	SART1	ENSG00000175467.15	ENST00000312397.10	protein_coding	protein_coding	protein_coding	protein_coding	23	54	2	1.8295	1.88372	1.93794	0.00121375	0.000500061	0.0186192	0.0166932
chr22	30337827	30337897	5658319	0	-	0.6	(0.545,0.6]	chr22	614382	3	CDS	CDS:EXON_MRNA	SF3A1	ENSG00000099995.19	ENST00000215793.13	protein_coding	protein_coding	protein_coding	protein_coding	14	34	2	1.60712	1.88355	2.15998	0.00818447	0.0034217	0.106095	0.038135
chr17	1683616	1683701	4979816	0	-	0.517647	(0.5,0.545]	chr17	518697	2	CDS	CDS:EXON_MRNA	PRPF8	ENSG00000174231.17	ENST00000304992.11:ENST00000571346.1	protein_coding	protein_coding	protein_coding	protein_coding:retained_intron	28	72	2	1.85522	1.8834	1.91158	0.000571202	0.000195378	0.0109305	0.00836631
chr16	23687468	23687546	4671549	0	+	0.589744	(0.545,0.6]	chr16	478214	1	CDS	CDS:EXON_MRNA	PLK1	ENSG00000166851.15	ENST00000300093.9	protein_coding	protein_coding	protein_coding	protein_coding	31	77	2	1.63738	1.88323	2.12908	0.000888358	6.66107e-05	0.0262142	0.0021241
chr17	1653612	1653683	4979462	0	-	0.492958	(0.47,0.5]	chr17	518552	2	CDS	CDS:EXON_MRNA	PRPF8	ENSG00000174231.17	ENST00000304992.11:ENST00000576585.1	protein_coding	protein_coding	protein_coding	protein_coding:retained_intron	25	67	2	1.70941	1.88316	2.05692	0.00227588	6.76234e-05	0.0288329	0.0036363
chr16	29807989	29808050	4682300	0	+	0.639344	(0.6,1]	chr16	479410	2	SSB_PROX	SSB_PROX:SS3_PROX:SS5_PROX:INTRON	MAZ	ENSG00000103495.14	ENST00000545521.5:ENST00000322945.11:ENST00000219782.10:ENST00000567444.5	protein_coding	protein_coding	protein_coding	protein_coding	75	168	2	1.68944	1.88261	2.07578	3.84438e-05	1.20252e-06	0.00231985	8.26089e-05
chr12	56645353	56645453	3958724	0	-	0.48	(0.47,0.5]	chr12	404931	1	SS3_ADJ	SS3_ADJ:SSB_PROX:SS3_PROX:SS5_PROX:INTRON	ATP5F1B	ENSG00000110955.9	ENST00000262030.8:ENST00000551020.5	protein_coding	protein_coding	protein_coding	protein_coding	27	73	2	1.40022	1.88217	2.36413	0.00527754	1.08271e-05	0.0511071	0.000831306
chr19	804939	805012	5210273	0	+	0.780822	(0.6,1]	chr19	547220	1	SSB_ADJ	SSB_ADJ:SS3_ADJ:SS5_ADJ:SSB_PROX:SS3_PROX:SS5_PROX:INTRON	PTBP1	ENSG00000011304.22	ENST00000635647.1:ENST00000627714.2:ENST00000592804.2:ENST00000349038.8:ENST00000586944.5:ENST00000356948.11:ENST00000394601.8:ENST00000589575.5:ENST00000679114.1	protein_coding	protein_coding	protein_coding	protein_coding:retained_intron	40	91	2	1.83802	1.88206	1.92611	0.000192087	4.16056e-05	0.00484831	0.00247813
chr16	70545033	70545130	4722498	0	+	0.371134	(0.37,0.4]	chr16	484874	1	INTRON	INTRON	SF3B3	ENSG00000189091.13	ENST00000302516.10:ENST00000572365.1:ENST00000567635.5	protein_coding	protein_coding	protein_coding	protein_coding:retained_intron:nonsense_mediated_decay	8	23	2	1.86326	1.8819	1.90055	0.0242115	0.0113433	0.141428	0.138123
chr17	68042904	68042999	4952448	0	+	0.473684	(0.47,0.5]	chr17	514568	1	CDS	CDS:EXON_MRNA	KPNA2	ENSG00000182481.10	ENST00000676622.1:ENST00000678388.1:ENST00000677419.1:ENST00000330459.8:ENST00000677086.1:ENST00000583392.2	protein_coding	protein_coding	protein_coding	protein_coding:retained_intron	19	52	2	1.84467	1.88176	1.91884	0.00135085	0.00122063	0.0342753	0.0187135
chr3	157153035	157153095	1394312	0	-	0.466667	(0.43,0.47]	chr3	148319	1	UTR3	UTR3:EXON_MRNA	CCNL1	ENSG00000163660.12	ENST00000464316.5:ENST00000631619.1:ENST00000474539.5:ENST00000477127.5:ENST00000483789.5:ENST00000478454.5:ENST00000479596.5:ENST00000464575.1	protein_coding	retained_intron	protein_coding	retained_intron:nonsense_mediated_decay	21	59	2	1.76038	1.88159	2.00281	0.00115655	0.000655137	0.0204161	0.0181656
chr17	39526134	39526225	4903736	0	+	0.472527	(0.47,0.5]	chr17	508610	4	CDS	CDS:EXON_MRNA	CDK12	ENSG00000167258.15	ENST00000447079.6:ENST00000584632.5:ENST00000430627.6	protein_coding	protein_coding	protein_coding	protein_coding	11	33	2	1.84961	1.88159	1.91358	0.0135136	0.00334409	0.149536	0.0375282
chr10	103440633	103440681	3342000	0	+	0.729167	(0.6,1]	chr10	330582	1	SSB_ADJ	SSB_ADJ:SS3_ADJ:SS5_ADJ:SSB_PROX:SS3_PROX:SS5_PROX:INTRON	PDCD11	ENSG00000148843.15	ENST00000369797.8:ENST00000649849.1	protein_coding	protein_coding	protein_coding	protein_coding	24	55	2	1.741	1.88111	2.02121	0.00129215	0.000455924	0.0330706	0.00930953
chr14	21402046	21402136	4302779	0	-	0.411111	(0.4,0.43]	chr14	437960	2	CDS	CDS:EXON_MRNA	CHD8	ENSG00000100888.15	ENST00000646647.2	protein_coding	protein_coding	protein_coding	protein_coding	13	37	2	1.39292	1.88045	2.36799	0.0363742	0.000207691	0.185176	0.00870356
chr7	100885700	100885762	2481296	0	+	0.580645	(0.545,0.6]	chr7	250454	1	CDS	CDS:EXON_MRNA	SRRT	ENSG00000087087.20	ENST00000611405.5:ENST00000614484.4:ENST00000618411.4:ENST00000466432.1	protein_coding	protein_coding	protein_coding	protein_coding:retained_intron	33	84	2	1.86791	1.87992	1.89192	0.000182537	0.000151806	0.00690423	0.00464682
chr17	4545509	4545609	4989663	0	-	0.67	(0.6,1]	chr17	520041	1	SS5_ADJ	SS5_ADJ:SSB_PROX:SS3_PROX:SS5_PROX:INTRON	MYBBP1A	ENSG00000132382.15	ENST00000381556.6:ENST00000254718.9	protein_coding	protein_coding	protein_coding	protein_coding	31	74	2	1.86334	1.87991	1.89648	0.000400929	0.000149318	0.0144953	0.00394789
chr17	63823983	63824052	5077008	0	-	0.507246	(0.5,0.545]	chr17	532730	1	SSB_ADJ	SSB_ADJ:SS3_ADJ:SS5_ADJ:SSB_PROX:SS3_PROX:SS5_PROX:INTRON	FTSJ3	ENSG00000108592.17	ENST00000427159.7	protein_coding	protein_coding	protein_coding	protein_coding	11	31	2	1.86005	1.87989	1.89972	0.0082048	0.00635218	0.10627	0.057106
chr2	71332063	71332152	626250	0	+	0.629214	(0.6,1]	chr2	73403	2	SS5_PROX	SS5_PROX:INTRON	ZNF638	ENSG00000075292.19	ENST00000410075.5:ENST00000437658.2:ENST00000464375.5:ENST00000475743.1:ENST00000264447.9:ENST00000417778.5	protein_coding	protein_coding	protein_coding	protein_coding	12	28	2	1.79811	1.87963	1.96115	0.0196197	0.00251399	0.121782	0.0532727
chr2	177213069	177213167	727855	0	+	0.785714	(0.6,1]	chr2	83088	2	SS5_PROX	SS5_PROX:INTRON	HNRNPA3	ENSG00000170144.21	ENST00000677043.1:ENST00000676762.1:ENST00000411529.6:ENST00000435711.5	protein_coding	protein_coding	protein_coding	protein_coding:retained_intron	23	54	2	1.56096	1.87942	2.19788	0.00651699	5.47208e-05	0.0583108	0.00304404
chr1	6205980	6206080	279315	0	-	0.73	(0.6,1]	chr1	34190	3	INTRON	INTRON	RPL22	ENSG00000116251.11	ENST00000471204.5:ENST00000465335.1	protein_coding	protein_coding	protein_coding	protein_coding	12	30	2	1.71287	1.8794	2.04593	0.00738231	0.00676297	0.0976136	0.0630894
chr10	42820235	42820329	3280225	0	+	0.446809	(0.43,0.47]	chr10	323727	1	CDS	CDS:EXON_MRNA	BMS1	ENSG00000165733.8	ENST00000374518.6	protein_coding	protein_coding	protein_coding	protein_coding	19	47	2	1.34427	1.87891	2.41354	0.0144674	0.000270798	0.159111	0.00613532
chr17	82089726	82089826	5105902	0	-	0.64	(0.6,1]	chr17	537255	1	SS3_ADJ	SS3_ADJ:SS3_PROX:INTRON	FASN	ENSG00000169710.9	ENST00000306749.4	protein_coding	protein_coding	protein_coding	protein_coding	59	136	2	1.73246	1.87888	2.0253	6.0176e-05	4.2051e-06	0.0019619	0.000385943
chr9	35061632	35061689	3150387	0	-	0.473684	(0.47,0.5]	chr9	310045	2	CDS	CDS:EXON_MRNA	VCP	ENSG00000165280.18	ENST00000448530.6:ENST00000358901.11:ENST00000679647.1:ENST00000681335.1:ENST00000417448.2:ENST00000680916.1:ENST00000679862.1:ENST00000681690.1:ENST00000679204.2:ENST00000493886.5:ENST00000480327.2	protein_coding	protein_coding	protein_coding	protein_coding:retained_intron:nonsense_mediated_decay	23	63	2	1.49062	1.87862	2.26662	0.0107363	1.21702e-05	0.0787358	0.00091148
chr17	40391572	40391640	5039125	0	-	0.485294	(0.47,0.5]	chr17	526690	2	CDS	CDS:EXON_MRNA	TOP2A	ENSG00000131747.15	ENST00000423485.6:ENST00000578412.1	protein_coding	protein_coding	protein_coding	protein_coding:retained_intron	18	47	2	1.66266	1.87849	2.09432	0.00336787	0.00112489	0.0631026	0.0177689
chrX	154017251	154017336	5912114	0	-	0.564706	(0.545,0.6]	chrX	639853	2	SS3_PROX	SS3_PROX:INTRON	IRAK1	ENSG00000184216.14	ENST00000369974.6:ENST00000369980.8:ENST00000477274.1:ENST00000429936.6	protein_coding	protein_coding	protein_coding	protein_coding:processed_transcript	8	22	2	1.49732	1.87844	2.25957	0.0365981	0.00885819	0.185176	0.112903
chr7	22510615	22510713	2589474	0	-	0.540816	(0.5,0.545]	chr7	259700	1	EXON_PSEUDO	EXON_PSEUDO:INTRON	STEAP1B:EEF1A1P6	ENSG00000105889.16:ENSG00000233476.3	ENST00000439708.1:ENST00000434005.1	protein_coding	protein_coding	protein_coding:processed_pseudogene	protein_coding:processed_pseudogene	45	108	2	1.5882	1.87844	2.16868	0.00027783	1.87858e-05	0.0107662	0.000768973
chr6	36679198	36679298	2099800	0	+	0.63	(0.6,1]	chr6	213994	4	SS5_PROX	SS5_PROX:INTRON	CDKN1A	ENSG00000124762.14	ENST00000244741.10	protein_coding	protein_coding	protein_coding	protein_coding	17	35	2	1.47121	1.87837	2.28553	0.0103335	0.00191542	0.127635	0.0258165
chr16	74305633	74305733	4725179	0	+	0.34	(0.333,0.37]	chr16	485292	1	CDS_STOP	CDS_STOP:CDS:UTR3:EXON_MRNA	PSMD7	ENSG00000103035.11	ENST00000219313.9:ENST00000568717.1	protein_coding	protein_coding	protein_coding	protein_coding:nonsense_mediated_decay	10	29	2	1.5335	1.87726	2.22102	0.0297229	0.00218719	0.164494	0.0489984
chr19	2431249	2431348	5308703	0	-	0.585859	(0.545,0.6]	chr19	566129	3	SSB_PROX	SSB_PROX:SS3_PROX:SS5_PROX:INTRON	LMNB2	ENSG00000176619.13	ENST00000532465.1:ENST00000325327.4	protein_coding	protein_coding	protein_coding	protein_coding:processed_transcript	19	49	2	1.29988	1.87706	2.45424	0.018921	5.30254e-05	0.120287	0.00297497
chrX	150984091	150984182	5782493	0	+	0.912088	(0.6,1]	chrX	628098	1	INTRON	INTRON	HMGB3	ENSG00000029993.15	ENST00000325307.12:ENST00000455596.5	protein_coding	protein_coding	protein_coding	protein_coding	11	28	2	1.84135	1.87696	1.91257	0.0124719	0.00580536	0.142119	0.0535503
chr1	36289147	36289235	54560	0	+	0.443182	(0.43,0.47]	chr1	7826	2	CDS	CDS:EXON_MRNA	THRAP3	ENSG00000054118.15	ENST00000469141.6:ENST00000648638.1:ENST00000354618.10	protein_coding	protein_coding	protein_coding	protein_coding	12	32	2	1.78898	1.87675	1.96452	0.00833375	0.00542223	0.0880413	0.0680563
chr8	22139529	22139629	2890858	0	-	0.62	(0.6,1]	chr8	284336	1	SS3_ADJ	SS3_ADJ:SSB_PROX:SS3_PROX:SS5_PROX:INTRON	REEP4	ENSG00000168476.12	ENST00000306306.8	protein_coding	protein_coding	protein_coding	protein_coding	11	27	2	1.58518	1.87658	2.16799	0.0194776	0.00364292	0.121782	0.0663957
chr16	28832104	28832204	4680989	0	+	0.45	(0.43,0.47]	chr16	479076	1	SS3_ADJ	SS3_ADJ:SS3_PROX:INTRON	ATXN2L	ENSG00000168488.19	ENST00000336783.9	protein_coding	protein_coding	protein_coding	protein_coding	14	39	2	1.47093	1.87645	2.28197	0.0201638	0.000384467	0.123092	0.0141702
chr5	176968646	176968738	2044823	0	-	0.478261	(0.47,0.5]	chr5	207332	2	CDS	CDS:EXON_MRNA:SS5_PROX:INTRON	UIMC1	ENSG00000087206.17	ENST00000377227.8:ENST00000511320.6:ENST00000506128.5:ENST00000510698.2	protein_coding	protein_coding	protein_coding	protein_coding	12	30	2	1.68831	1.87642	2.06453	0.0115913	0.00654524	0.0971538	0.0837398
chr6	132815224	132815306	2172480	0	+	0.402439	(0.4,0.43]	chr6	220515	1	SS5_ADJ	SS5_ADJ:SS5_PROX:INTRON	RPS12	ENSG00000112306.8	ENST00000230050.4:ENST00000484616.2	protein_coding	protein_coding	protein_coding	protein_coding:retained_intron	8	23	2	1.39292	1.87621	2.3595	0.0363742	0.0155133	0.185176	0.167986
chr11	64773805	64773905	3695054	0	-	0.48	(0.47,0.5]	chr11	372260	3	SS3_PROX	SS3_PROX:INTRON	SF1	ENSG00000168066.21	ENST00000227503.13:ENST00000448404.5:ENST00000377390.8:ENST00000482693.1	protein_coding	protein_coding	protein_coding	protein_coding:retained_intron:nonsense_mediated_decay	9	26	2	1.5506	1.87615	2.20171	0.0200227	0.0106861	0.131342	0.122316
chr1	8871298	8871397	282762	0	-	0.424242	(0.4,0.43]	chr1	34572	9	EXON_MRNA	EXON_MRNA:SS5_PROX:INTRON	ENO1	ENSG00000074800.16	ENST00000234590.10:ENST00000464920.2:ENST00000645609.1:ENST00000645600.1:ENST00000646680.1:ENST00000646906.1:ENST00000646156.1:ENST00000486051.5:ENST00000492343.2	protein_coding	protein_coding	protein_coding	protein_coding:retained_intron:nonsense_mediated_decay:processed_transcript	9	26	2	1.73603	1.87581	2.01559	0.0215101	0.00658078	0.130188	0.0971538
chr10	119042479	119042577	3491945	0	-	0.581633	(0.545,0.6]	chr10	344944	6	CDS	CDS:EXON_MRNA	EIF3A	ENSG00000107581.13	ENST00000369144.8:ENST00000541549.2	protein_coding	protein_coding	protein_coding	protein_coding	126	308	2	1.83747	1.87527	1.91307	2.16346e-06	3.03525e-07	0.000133954	4.31487e-05
chr19	58549410	58549490	5301704	0	+	0.7	(0.6,1]	chr19	564638	2	CDS	CDS:EXON_MRNA	TRIM28	ENSG00000130726.12	ENST00000253024.10:ENST00000341753.10:ENST00000597136.1:ENST00000595974.5	protein_coding	protein_coding	protein_coding	protein_coding:retained_intron	65	147	2	1.85939	1.87509	1.8908	1.80611e-05	8.41209e-06	0.000745769	0.000680617
chr8	143927587	143927676	3014066	0	-	0.741573	(0.6,1]	chr8	293962	3	CDS	CDS:EXON_MRNA	PLEC	ENSG00000178209.16	ENST00000527303.2:ENST00000356346.7:ENST00000345136.8:ENST00000527096.5	protein_coding	protein_coding	protein_coding	protein_coding	207	470	2	1.85717	1.8743	1.89142	2.59595e-07	1.4762e-07	3.77063e-05	1.42317e-05
chr6	30602407	30602502	2262729	0	-	0.673684	(0.6,1]	chr6	226859	6	CDS	CDS:EXON_MRNA	PPP1R10	ENSG00000204569.10	ENST00000376511.7	protein_coding	protein_coding	protein_coding	protein_coding	15	36	2	1.47104	1.87417	2.2773	0.0229796	0.00029515	0.136321	0.0113386
chr14	102083693	102083792	4407081	0	-	0.262626	[0,0.299]	chr14	447956	1	SSB_ADJ	SSB_ADJ:SS3_ADJ:SS5_ADJ:SSB_PROX:SS3_PROX:SS5_PROX:INTRON	HSP90AA1	ENSG00000080824.19	ENST00000216281.13:ENST00000554401.1:ENST00000557089.1	protein_coding	protein_coding	protein_coding	protein_coding:retained_intron:nonsense_mediated_decay	24	64	2	1.62368	1.8739	2.12412	0.00391247	5.13237e-05	0.0417887	0.00289467
chr3	186788319	186788416	1211016	0	+	0.463918	(0.43,0.47]	chr3	132426	1	UTR3	UTR3:EXON_MRNA:SS5_PROX:INTRON	EIF4A2	ENSG00000156976.17	ENST00000426808.5:ENST00000323963.10:ENST00000440191.6:ENST00000425053.5:ENST00000429589.5:ENST00000485101.5:ENST00000443963.5:ENST00000468362.5:ENST00000494445.1	protein_coding	protein_coding	protein_coding	protein_coding:retained_intron:nonsense_mediated_decay	149	362	2	1.44428	1.87389	2.30349	6.02712e-05	4.79731e-09	0.00330884	7.26274e-07
chr6	44248876	44248976	2112150	0	+	0.45	(0.43,0.47]	chr6	215985	1	SSB_PROX	SSB_PROX:SS3_PROX:SS5_PROX:INTRON	HSP90AB1	ENSG00000096384.20	ENST00000353801.7:ENST00000371646.10:ENST00000371554.2	protein_coding	protein_coding	protein_coding	protein_coding	12	32	2	1.69795	1.87372	2.04949	0.00874786	0.00555843	0.112008	0.0527782
chr20	63493036	63493136	5500926	0	-	0.64	(0.6,1]	chr20	595237	1	SS5_ADJ	SS5_ADJ:SS5_PROX:INTRON	EEF1A2	ENSG00000101210.13	ENST00000217182.6	protein_coding	protein_coding	protein_coding	protein_coding	11	26	2	1.79811	1.87372	1.94932	0.0196197	0.00412498	0.121782	0.0732075
chr8	144265171	144265271	3014831	0	-	0.72	(0.6,1]	chr8	294230	1	SS3_PROX	SS3_PROX:INTRON	BOP1	ENSG00000261236.8	ENST00000569669.6:ENST00000569403.1	protein_coding	protein_coding	protein_coding	protein_coding	10	23	2	1.84493	1.87364	1.90235	0.0243734	0.0071571	0.141428	0.0977
chr1	92832850	92832940	118694	0	+	0.422222	(0.4,0.43]	chr1	14170	2	EXON_MRNA	EXON_MRNA:SS3_PROX:INTRON	RPL5	ENSG00000122406.14	ENST00000645300.1:ENST00000370321.8:ENST00000645119.1:ENST00000470843.5:ENST00000646852.1:ENST00000315741.5:ENST00000461952.1	protein_coding	protein_coding	protein_coding	protein_coding:retained_intron:nonsense_mediated_decay	24	64	2	1.79438	1.87311	1.95183	0.000686477	0.000590054	0.0211214	0.011204
chr9	132679504	132679603	3127976	0	+	0.59596	(0.545,0.6]	chr9	306984	7	CDS	CDS:EXON_MRNA	GTF3C4	ENSG00000125484.12	ENST00000372146.5	protein_coding	protein_coding	protein_coding	protein_coding	14	36	2	1.69714	1.87291	2.04868	0.016737	0.000751949	0.110981	0.0229395
chr11	62885464	62885536	3566794	0	+	0.541667	(0.5,0.545]	chr11	353529	1	CDS	CDS:EXON_MRNA:EXON_LNCRNA	SLC3A2	ENSG00000168003.18	ENST00000680729.1:ENST00000377890.6:ENST00000538084.2:ENST00000681569.1:ENST00000377891.6:ENST00000377889.6:ENST00000681215.1:ENST00000535296.5:ENST00000680297.1:ENST00000681657.1:ENST00000681563.1:ENST00000680654.1:ENST00000539891.6:ENST00000679594.1:ENST00000457660.6:ENST00000542922.5	protein_coding	protein_coding	protein_coding	protein_coding:retained_intron:processed_transcript	17	46	2	1.68001	1.8728	2.06559	0.00536374	0.000617998	0.0516917	0.0195948
chr16	67231727	67231819	4816529	0	-	0.608696	(0.6,1]	chr16	497247	2	CDS	CDS:EXON_MRNA	FHOD1	ENSG00000135723.14	ENST00000258201.9	protein_coding	protein_coding	protein_coding	protein_coding	11	26	2	1.73239	1.87279	2.0132	0.012334	0.00779376	0.141951	0.0655753
chr9	107300040	107300140	3098423	0	+	0.21	[0,0.299]	chr9	302419	1	SS3_ADJ	SS3_ADJ:SS3_PROX:INTRON	RAD23B	ENSG00000119318.13	ENST00000419616.5:ENST00000358015.8:ENST00000416373.6:ENST00000442587.1	protein_coding	protein_coding	protein_coding	protein_coding	8	23	2	1.60134	1.87198	2.14262	0.0365789	0.00650447	0.185176	0.096781
chr8	144791772	144791843	3016590	0	-	0.591549	(0.545,0.6]	chr8	294740	1	CDS	CDS:EXON_MRNA:SS3_PROX:INTRON	RPL8	ENSG00000161016.18	ENST00000531975.5:ENST00000529163.5:ENST00000526668.5:ENST00000528957.6:ENST00000394920.6:ENST00000262584.7:ENST00000532702.1:ENST00000525232.5	protein_coding	protein_coding	protein_coding	protein_coding:retained_intron:nonsense_mediated_decay:processed_transcript	60	153	2	1.72749	1.87197	2.01645	6.15934e-05	3.20396e-06	0.00336495	0.000185193
chr6	32978483	32978579	2091943	0	+	0.479167	(0.47,0.5]	chr6	212726	2	EXON_MRNA	EXON_MRNA:SS5_ADJ:SS5_PROX:INTRON	BRD2	ENSG00000204256.14	ENST00000469132.2:ENST00000678250.1:ENST00000677085.1:ENST00000679099.1:ENST00000464592.6:ENST00000449025.5:ENST00000463639.2	protein_coding	protein_coding	protein_coding	protein_coding:retained_intron:nonsense_mediated_decay:processed_transcript	11	30	2	1.74997	1.87195	1.99393	0.00925489	0.00739784	0.117569	0.0630894
chr22	50447453	50447521	5684141	0	-	0.691176	(0.6,1]	chr22	618067	1	SSB_ADJ	SSB_ADJ:SS3_ADJ:SS5_ADJ:SSB_PROX:SS3_PROX:SS5_PROX:INTRON	SBF1	ENSG00000100241.21	ENST00000380817.8:ENST00000348911.10	protein_coding	protein_coding	protein_coding	protein_coding	16	38	2	1.85415	1.87182	1.8895	0.00340875	0.00263129	0.0541417	0.0380446
chr17	51166742	51166826	4920976	0	+	0.833333	(0.6,1]	chr17	511876	5	UTR5	UTR5:EXON_MRNA:SS3_ADJ:SSB_PROX:SS3_PROX:SS5_PROX:INTRON	NME1-NME2:NME2	ENSG00000011052.21:ENSG00000243678.12	ENST00000393193.6:ENST00000512737.6:ENST00000503064.5:ENST00000393183.7:ENST00000393190.4	protein_coding	protein_coding	protein_coding	protein_coding	15	34	2	1.82854	1.87142	1.91431	0.00672857	0.0027224	0.0594591	0.0546423
chr16	30067038	30067133	4683149	0	+	0.652632	(0.6,1]	chr16	479666	1	SS5_ADJ	SS5_ADJ:SSB_PROX:SS3_PROX:SS5_PROX:INTRON	CTD-2515O10.6:ALDOA	ENSG00000285043.3:ENSG00000149925.22	ENST00000338110.11:ENST00000562168.5:ENST00000563060.6:ENST00000564521.6:ENST00000642816.3:ENST00000643777.4:ENST00000567555.1:ENST00000569798.5:ENST00000562679.5	protein_coding	protein_coding	protein_coding	protein_coding:retained_intron	18	43	2	1.53262	1.87138	2.21013	0.011066	0.000327265	0.135335	0.00712793
chr19	577615	577714	5210045	0	+	0.646465	(0.6,1]	chr19	547138	21	INTRON	INTRON	BSG	ENSG00000172270.22	ENST00000680065.1:ENST00000613627.5:ENST00000573216.5:ENST00000572899.6:ENST00000353555.9:ENST00000573784.6	protein_coding	protein_coding	protein_coding	protein_coding:retained_intron:nonsense_mediated_decay	15	36	2	1.6152	1.8699	2.12459	0.0117736	0.00111938	0.139795	0.0177288
chr16	29985578	29985657	4682812	0	+	0.696203	(0.6,1]	chr16	479571	1	SSB_ADJ	SSB_ADJ:SS3_ADJ:SS5_ADJ:SSB_PROX:SS3_PROX:SS5_PROX:INTRON	TAOK2	ENSG00000149930.18	ENST00000308893.9:ENST00000279394.7	protein_coding	protein_coding	protein_coding	protein_coding	16	36	2	1.44143	1.86942	2.29742	0.0172972	0.000754672	0.182889	0.013417
chr22	39313729	39313823	5671271	0	-	0.617021	(0.6,1]	chr22	616256	1	EXON_MRNA	EXON_MRNA:SS3_ADJ:SSB_PROX:SS3_PROX:SS5_PROX:INTRON	RPL3	ENSG00000100316.16	ENST00000216146.9:ENST00000467105.1	protein_coding	protein_coding	protein_coding	protein_coding:retained_intron	50	114	2	1.47469	1.86939	2.2641	0.000614803	1.90426e-06	0.0115387	0.000201702
chr17	82081500	82081600	5105792	0	-	0.63	(0.6,1]	chr17	537181	1	SS5_ADJ	SS5_ADJ:SSB_PROX:SS3_PROX:SS5_PROX:INTRON	FASN	ENSG00000169710.9	ENST00000306749.4	protein_coding	protein_coding	protein_coding	protein_coding	24	53	2	1.76143	1.86939	1.97735	0.000992402	0.000892088	0.0263076	0.0164783
chr17	28675300	28675400	4880743	0	+	0.53	(0.5,0.545]	chr17	505621	1	SS3_ADJ	SS3_ADJ:SSB_PROX:SS3_PROX:SS5_PROX:INTRON	SUPT6H	ENSG00000109111.15	ENST00000347486.8:ENST00000314616.11	protein_coding	protein_coding	protein_coding	protein_coding	7	20	2	1.72892	1.86934	2.00976	0.0402479	0.0118297	0.193288	0.140101
chr6	32971687	32971780	2091859	0	+	0.612903	(0.6,1]	chr6	212687	2	UTR5	UTR5:EXON_MRNA	BRD2	ENSG00000204256.14	ENST00000469132.2:ENST00000678250.1:ENST00000677085.1:ENST00000679099.1:ENST00000464592.6	protein_coding	protein_coding	protein_coding	protein_coding:retained_intron:nonsense_mediated_decay	24	56	2	1.52942	1.86922	2.20901	0.00484639	7.40482e-05	0.0478053	0.00392608
chr11	65966075	65966146	3573930	0	+	0.577465	(0.545,0.6]	chr11	355606	1	CDS	CDS:EXON_MRNA	SART1	ENSG00000175467.15	ENST00000312397.10	protein_coding	protein_coding	protein_coding	protein_coding	27	72	2	1.45156	1.86886	2.28617	0.00606643	1.51663e-05	0.0938711	0.000651532
chr16	71916361	71916461	4723186	0	+	0.51	(0.5,0.545]	chr16	485003	1	SS3_ADJ	SS3_ADJ:SS3_PROX:INTRON	IST1	ENSG00000182149.21	ENST00000424485.6:ENST00000566536.5:ENST00000329908.12:ENST00000538850.5:ENST00000541918.5:ENST00000378798.9:ENST00000439924.6	protein_coding	protein_coding	protein_coding	protein_coding:retained_intron:nonsense_mediated_decay	12	33	2	1.76192	1.86885	1.97578	0.00883195	0.0042944	0.112903	0.0444171
chr1	151401139	151401238	169949	0	+	0.424242	(0.4,0.43]	chr1	20807	4	EXON_MRNA	EXON_MRNA:SS3_ADJ:SSB_PROX:SS3_PROX:SS5_PROX:INTRON	PSMB4	ENSG00000159377.11	ENST00000290541.7:ENST00000476467.1:ENST00000474100.1:ENST00000466425.1	protein_coding	protein_coding	protein_coding	protein_coding:retained_intron	24	66	2	1.63532	1.86837	2.10142	0.00201437	0.000140661	0.0266912	0.00646976
chr10	119037213	119037309	3491889	0	-	0.583333	(0.545,0.6]	chr10	344932	2	CDS	CDS:EXON_MRNA	EIF3A	ENSG00000107581.13	ENST00000369144.8:ENST00000541549.2	protein_coding	protein_coding	protein_coding	protein_coding	145	355	2	1.80742	1.86797	1.92852	1.72263e-06	1.66255e-07	0.000111172	2.60363e-05
chr6	30602218	30602313	2262727	0	-	0.684211	(0.6,1]	chr6	226859	4	CDS	CDS:EXON_MRNA	PPP1R10	ENSG00000204569.10	ENST00000376511.7	protein_coding	protein_coding	protein_coding	protein_coding	25	59	2	1.55911	1.8677	2.1763	0.00436007	8.04607e-05	0.0764605	0.00245889
chr12	48681532	48681632	3944671	0	-	0.53	(0.5,0.545]	chr12	401954	1	CDS_START	CDS_START:CDS:EXON_MRNA:SS5_ADJ:SS5_PROX:INTRON	KANSL2	ENSG00000139620.13	ENST00000420613.7:ENST00000550347.5:ENST00000546701.5:ENST00000549574.5:ENST00000550931.5	protein_coding	protein_coding	protein_coding	protein_coding:nonsense_mediated_decay	19	51	2	1.46695	1.86748	2.26802	0.0105289	0.000174149	0.129848	0.00445131
chr9	127786090	127786148	3113330	0	+	0.827586	(0.6,1]	chr9	304201	2	UTR5	UTR5:EXON_MRNA:EXON_LNCRNA	CDK9	ENSG00000136807.14	ENST00000373264.5:ENST00000480353.5	protein_coding	protein_coding	protein_coding	protein_coding:processed_transcript	16	38	2	1.45746	1.86738	2.2773	0.0185588	0.00029515	0.118486	0.0113386
chr1	228097913	228098013	250875	0	+	0.6	(0.545,0.6]	chr1	30394	1	CDS_STOP	CDS_STOP:CDS:EXON_MRNA:EXON_LNCRNA	ARF1	ENSG00000143761.16	ENST00000540651.5:ENST00000272102.10:ENST00000470558.5:ENST00000497165.5	protein_coding	protein_coding	protein_coding	protein_coding:processed_transcript	19	46	2	1.73815	1.86726	1.99637	0.00220354	0.00173141	0.0409327	0.0282881
chr20	62306196	62306258	5443163	0	+	0.516129	(0.5,0.545]	chr20	587380	1	CDS	CDS:EXON_MRNA:EXON_LNCRNA	ADRM1	ENSG00000130706.13	ENST00000491935.5:ENST00000620230.4:ENST00000253003.7:ENST00000465805.2	protein_coding	protein_coding	protein_coding	protein_coding:processed_transcript	49	126	2	1.83238	1.86721	1.90204	7.03006e-05	1.61678e-05	0.00221524	0.00114138
chr5	181243405	181243505	2051053	0	-	0.45	(0.43,0.47]	chr5	208515	1	SS3_ADJ	SS3_ADJ:SSB_PROX:SS3_PROX:SS5_PROX:INTRON	RACK1	ENSG00000204628.12	ENST00000512805.6:ENST00000511473.5:ENST00000511566.5:ENST00000376817.8:ENST00000508682.5:ENST00000513060.5:ENST00000514183.5:ENST00000502548.5:ENST00000503081.1:ENST00000505461.5:ENST00000507261.1:ENST00000508963.1:ENST00000514318.1	protein_coding	protein_coding	protein_coding	protein_coding:retained_intron:nonsense_mediated_decay:processed_transcript	21	57	2	1.48274	1.86712	2.25151	0.0085688	5.53353e-05	0.0698778	0.00307378
chr10	119058216	119058303	3492112	0	-	0.494253	(0.47,0.5]	chr10	344979	4	CDS	CDS:EXON_MRNA	EIF3A	ENSG00000107581.13	ENST00000369144.8:ENST00000541549.2:ENST00000462527.2	protein_coding	protein_coding	protein_coding	protein_coding:retained_intron	83	216	2	1.76548	1.86708	1.96869	1.64262e-05	7.67293e-07	0.000697592	9.36916e-05
chr5	150447406	150447495	2031097	0	-	0.404494	(0.4,0.43]	chr5	205389	6	EXON_MRNA	EXON_MRNA:SS5_ADJ:SSB_PROX:SS3_PROX:SS5_PROX:INTRON	RPS14	ENSG00000164587.13	ENST00000407193.7:ENST00000401695.8:ENST00000521466.5:ENST00000519690.1:ENST00000312037.6:ENST00000518139.5	protein_coding	protein_coding	protein_coding	protein_coding:retained_intron:nonsense_mediated_decay	16	44	2	1.6344	1.86666	2.09892	0.00914504	0.000510566	0.0716292	0.0169027
chr16	2234781	2234858	4632292	0	+	0.753247	(0.6,1]	chr16	473743	1	EXON_MRNA	EXON_MRNA:SSB_ADJ:SS3_ADJ:SS5_ADJ:SSB_PROX:SS3_PROX:SS5_PROX:INTRON	E4F1	ENSG00000167967.16	ENST00000301727.9:ENST00000569796.1	protein_coding	protein_coding	protein_coding	protein_coding:retained_intron	20	45	2	1.68993	1.86651	2.04309	0.00287872	0.00105779	0.055525	0.0170875
chr16	30768273	30768358	4684447	0	+	0.623529	(0.6,1]	chr16	480116	3	CDS	CDS:EXON_MRNA	RNF40	ENSG00000103549.22	ENST00000324685.11:ENST00000563683.5:ENST00000564260.1	protein_coding	protein_coding	protein_coding	protein_coding:retained_intron	20	50	2	1.53262	1.86597	2.19933	0.011066	0.000110511	0.135335	0.0031667
chr7	155738145	155738231	2550773	0	+	0.5	(0.47,0.5]	chr7	256501	2	CDS	CDS:EXON_MRNA	RBM33	ENSG00000184863.11	ENST00000401878.8	protein_coding	protein_coding	protein_coding	protein_coding	12	32	2	1.57255	1.86587	2.1592	0.0155847	0.00323693	0.168634	0.0369967
chr4	186596900	186596990	1730410	0	-	0.422222	(0.4,0.43]	chr4	177315	5	CDS	CDS:EXON_MRNA	FAT1	ENSG00000083857.14	ENST00000441802.7	protein_coding	protein_coding	protein_coding	protein_coding	37	95	2	1.50454	1.86567	2.2268	0.00125254	1.48018e-05	0.0321626	0.000641484
chr2	96278546	96278628	917666	0	-	0.536585	(0.5,0.545]	chr2	102620	1	CDS	CDS:EXON_MRNA	SNRNP200	ENSG00000144028.15	ENST00000323853.10:ENST00000497539.5	protein_coding	protein_coding	protein_coding	protein_coding:retained_intron	26	64	2	1.55587	1.86509	2.1743	0.00211389	0.000195044	0.0480704	0.00490011
chr19	54452092	54452179	5295033	0	+	0.62069	(0.6,1]	chr19	563359	1	CDS	CDS:EXON_MRNA	LENG8	ENSG00000167615.17	ENST00000439657.5:ENST00000326764.10:ENST00000376514.6:ENST00000610347.1	protein_coding	protein_coding	protein_coding	protein_coding	40	88	2	1.64504	1.86479	2.08454	0.000436436	3.56539e-05	0.0154373	0.00128564
chr1	44801521	44801621	69156	0	+	0.65	(0.6,1]	chr1	10240	1	SS3_ADJ	SS3_ADJ:SSB_PROX:SS3_PROX:SS5_PROX:INTRON	PLK3	ENSG00000173846.13	ENST00000465443.5	protein_coding	processed_transcript	protein_coding	processed_transcript	12	30	2	1.81175	1.86464	1.91754	0.0124831	0.00385474	0.142119	0.0413766
chr12	6863729	6863829	3771420	0	+	0.57	(0.545,0.6]	chr12	381278	1	SS3_ADJ	SS3_ADJ:SSB_PROX:SS3_PROX:SS5_PROX:INTRON	USP5	ENSG00000111667.14	ENST00000389231.9:ENST00000229268.13	protein_coding	protein_coding	protein_coding	protein_coding	10	28	2	1.77606	1.86451	1.95297	0.0193787	0.0050277	0.197504	0.0489913
chr12	2800291	2800391	3766417	0	+	0.54	(0.5,0.545]	chr12	380387	1	SS3_ADJ	SS3_ADJ:SSB_PROX:SS3_PROX:SS5_PROX:INTRON	FKBP4	ENSG00000004478.8	ENST00000001008.6:ENST00000543037.1	protein_coding	protein_coding	protein_coding	protein_coding:retained_intron	9	24	2	1.74777	1.86442	1.98107	0.0164765	0.0138373	0.152732	0.10942
chr12	108545138	108545230	4004026	0	-	0.521739	(0.5,0.545]	chr12	409404	1	CDS	CDS:EXON_MRNA	SART3	ENSG00000075856.12	ENST00000546815.6:ENST00000651280.1:ENST00000228284.8:ENST00000431469.6:ENST00000547528.5:ENST00000550322.5	protein_coding	protein_coding	protein_coding	protein_coding:nonsense_mediated_decay	9	24	2	1.74777	1.86442	1.98107	0.0164765	0.0138373	0.152732	0.10942
chr4	186636749	186636831	1730834	0	-	0.487805	(0.47,0.5]	chr4	177419	3	CDS	CDS:EXON_MRNA	FAT1	ENSG00000083857.14	ENST00000441802.7	protein_coding	protein_coding	protein_coding	protein_coding	63	153	2	1.68808	1.8644	2.04071	3.45316e-05	1.02743e-05	0.00212492	0.000474591
chr19	806837	806930	5210295	0	+	0.731183	(0.6,1]	chr19	547226	4	EXON_MRNA	EXON_MRNA:SS5_PROX:INTRON	PTBP1	ENSG00000011304.22	ENST00000635647.1:ENST00000627714.2:ENST00000349038.8:ENST00000586944.5:ENST00000356948.11:ENST00000394601.8:ENST00000679114.1:ENST00000585932.5	protein_coding	protein_coding	protein_coding	protein_coding:retained_intron:nonsense_mediated_decay	42	101	2	1.75353	1.8638	1.97407	0.000360271	1.57294e-05	0.0133981	0.000672048
chr19	58548987	58549071	5301699	0	+	0.654762	(0.6,1]	chr19	564636	1	CDS	CDS:EXON_MRNA	TRIM28	ENSG00000130726.12	ENST00000253024.10:ENST00000341753.10:ENST00000601150.5:ENST00000597995.1:ENST00000597136.1	protein_coding	protein_coding	protein_coding	protein_coding:retained_intron	50	109	2	1.56993	1.86359	2.15725	0.000397048	6.18271e-06	0.0144067	0.000318134
chr8	143929737	143929829	3014092	0	-	0.684783	(0.6,1]	chr8	293976	2	CDS	CDS:EXON_MRNA	PLEC	ENSG00000178209.16	ENST00000527303.2:ENST00000356346.7:ENST00000345136.8:ENST00000527096.5	protein_coding	protein_coding	protein_coding	protein_coding	83	185	2	1.66713	1.86319	2.05925	3.77994e-05	7.73435e-07	0.00228343	5.74121e-05
chr14	103057173	103057267	4408676	0	-	0.840426	(0.6,1]	chr14	448231	1	UTR5	UTR5:EXON_MRNA	CDC42BPB	ENSG00000198752.11	ENST00000361246.7	protein_coding	protein_coding	protein_coding	protein_coding	11	27	2	1.81175	1.86303	1.91431	0.0124831	0.00672857	0.142119	0.0594591
chr16	28735072	28735119	4680721	0	+	0.702128	(0.6,1]	chr16	479011	1	SSB_ADJ	SSB_ADJ:SS3_ADJ:SS5_ADJ:SSB_PROX:SS3_PROX:SS5_PROX:INTRON	EIF3C	ENSG00000184110.15	ENST00000331666.11:ENST00000566866.5:ENST00000565932.5:ENST00000566086.1	protein_coding	protein_coding	protein_coding	protein_coding:retained_intron	17	40	2	1.60602	1.86295	2.11989	0.00905484	0.000567972	0.0710691	0.0183933
chrX	153957386	153957459	5911875	0	-	0.684932	(0.6,1]	chrX	639762	2	CDS	CDS:EXON_MRNA	HCFC1	ENSG00000172534.14	ENST00000310441.12	protein_coding	protein_coding	protein_coding	protein_coding	13	27	2	1.57063	1.86292	2.15522	0.0114283	0.00896088	0.138123	0.0709364
chr5	178205341	178205409	1906985	0	+	0.838235	(0.6,1]	chr5	194147	1	SSB_PROX	SSB_PROX:SS3_PROX:SS5_PROX:INTRON	HNRNPAB	ENSG00000197451.12	ENST00000358344.8:ENST00000355836.9:ENST00000506259.5	protein_coding	protein_coding	protein_coding	protein_coding	24	58	2	1.7995	1.86279	1.92609	0.00181234	0.000293101	0.0425518	0.00656585
chr14	74675780	74675863	4370064	0	-	0.60241	(0.6,1]	chr14	444692	2	CDS	CDS:EXON_MRNA	AREL1	ENSG00000119682.18	ENST00000356357.9	protein_coding	protein_coding	protein_coding	protein_coding	14	32	2	1.6772	1.86223	2.04726	0.0308937	0.000626554	0.165608	0.0198347
chr11	57335340	57335436	3684304	0	-	0.645833	(0.6,1]	chr11	369830	1	SSB_PROX	SSB_PROX:SS3_PROX:SS5_PROX:INTRON	SSRP1	ENSG00000149136.9	ENST00000278412.7	protein_coding	protein_coding	protein_coding	protein_coding	12	29	2	1.55623	1.86211	2.16799	0.0158048	0.00364292	0.105754	0.0663957
chr16	89397502	89397602	4846205	0	-	0.63	(0.6,1]	chr16	501095	801	INTRON	INTRON	ANKRD11	ENSG00000167522.16	ENST00000301030.10:ENST00000644784.1:ENST00000643147.1	protein_coding	protein_coding	protein_coding	protein_coding:retained_intron	12	29	2	1.55623	1.86211	2.16799	0.0158048	0.00364292	0.105754	0.0663957
chr12	46367440	46367540	3942498	0	-	0.43	(0.4,0.43]	chr12	401441	1	SS3_PROX	SS3_PROX:INTRON	SLC38A2	ENSG00000134294.14	ENST00000256689.10:ENST00000547252.5	protein_coding	protein_coding	protein_coding	protein_coding:processed_transcript	16	42	2	1.46185	1.86186	2.26187	0.0135691	0.000737938	0.150049	0.0133214
chr22	49961626	49961718	5631969	0	+	0.706522	(0.6,1]	chr22	610753	3	CDS	CDS:EXON_MRNA	PIM3	ENSG00000198355.5	ENST00000360612.5	protein_coding	protein_coding	protein_coding	protein_coding	28	64	2	1.67741	1.8616	2.04578	0.00135848	0.000157934	0.0342753	0.00410428
chr6	158768192	158768283	2391203	0	-	0.505495	(0.5,0.545]	chr6	240019	3	INTRON	INTRON	EZR	ENSG00000092820.18	ENST00000337147.11:ENST00000392177.8:ENST00000367075.4	protein_coding	protein_coding	protein_coding	protein_coding	18	48	2	1.37604	1.86159	2.34715	0.0153718	0.000119834	0.10339	0.00560276
chr12	6749747	6749847	3903040	0	-	0.62	(0.6,1]	chr12	397895	1	SS5_ADJ	SS5_ADJ:SS5_PROX:INTRON	MLF2	ENSG00000089693.11	ENST00000203630.10	protein_coding	protein_coding	protein_coding	protein_coding	9	22	2	1.6772	1.86156	2.04593	0.0308937	0.00676297	0.165608	0.0976136
chr19	44900529	44900629	5277117	0	+	0.61	(0.6,1]	chr19	559798	4	SS3_PROX	SS3_PROX:INTRON	TOMM40	ENSG00000130204.13	ENST00000252487.9:ENST00000405636.6:ENST00000592434.5:ENST00000426677.7	protein_coding	protein_coding	protein_coding	protein_coding	9	22	2	1.6772	1.86156	2.04593	0.0308937	0.00676297	0.165608	0.0976136
chr19	18573060	18573126	5245836	0	+	0.515152	(0.5,0.545]	chr19	554637	1	SSB_PROX	SSB_PROX:SS3_PROX:SS5_PROX:INTRON	UBA52	ENSG00000221983.8	ENST00000430157.6:ENST00000596273.5:ENST00000442744.7:ENST00000598814.1:ENST00000595683.5:ENST00000599256.5:ENST00000599551.5	protein_coding	protein_coding	protein_coding	protein_coding:retained_intron	18	38	2	1.43079	1.8614	2.29202	0.00762241	0.004216	0.101545	0.0444171
chr19	11446072	11446171	5232302	0	+	0.606061	(0.6,1]	chr19	551887	2	SS3_PROX	SS3_PROX:INTRON	PRKCSH	ENSG00000130175.10	ENST00000677123.1:ENST00000591462.6:ENST00000589838.5	protein_coding	protein_coding	protein_coding	protein_coding	31	67	2	1.62549	1.86129	2.0971	0.00102305	0.000158286	0.0285166	0.0041099
chr17	81927227	81927327	5105341	0	-	0.81	(0.6,1]	chr17	536948	3	SS5_PROX	SS5_PROX:INTRON	MAFG	ENSG00000197063.11	ENST00000357736.9	protein_coding	protein_coding	protein_coding	protein_coding	8	20	2	1.6772	1.86126	2.04532	0.0308937	0.0122096	0.165608	0.141944
chr19	2438062	2438162	5308782	0	-	0.68	(0.6,1]	chr19	566161	1	SS5_ADJ	SS5_ADJ:SS5_PROX:INTRON	LMNB2	ENSG00000176619.13	ENST00000325327.4	protein_coding	protein_coding	protein_coding	protein_coding	8	20	2	1.6772	1.86126	2.04532	0.0308937	0.0122096	0.165608	0.141944
chr3	184306053	184306104	1207195	0	+	0.607843	(0.6,1]	chr3	131708	1	CDS	CDS:EXON_MRNA	PSMD2	ENSG00000175166.17	ENST00000310118.9:ENST00000488085.1:ENST00000432855.1:ENST00000496925.5	protein_coding	protein_coding	protein_coding	protein_coding:retained_intron	8	20	2	1.6772	1.86126	2.04532	0.0308937	0.0122096	0.165608	0.141944
chr19	10654849	10654937	5228134	0	+	0.715909	(0.6,1]	chr19	551086	4	SS5_PROX	SS5_PROX:INTRON	ILF3	ENSG00000129351.17	ENST00000449870.5:ENST00000587928.5:ENST00000407004.7:ENST00000589998.5	protein_coding	protein_coding	protein_coding	protein_coding:retained_intron	13	32	2	1.73239	1.86115	1.98991	0.012334	0.00255511	0.141951	0.0317836
chr19	1015543	1015638	5304506	0	-	0.684211	(0.6,1]	chr19	565229	7	INTRON	INTRON	TMEM259	ENSG00000182087.14	ENST00000593068.7:ENST00000592590.6:ENST00000356663.8	protein_coding	protein_coding	protein_coding	protein_coding:nonsense_mediated_decay	12	29	2	1.67572	1.86103	2.04635	0.0130612	0.00392239	0.0921023	0.0704952
chr21	5142281	5142356	5541323	0	-	0.653333	(0.6,1]	chr21	599731	2	SS5_PROX	SS5_PROX:INTRON	CH507-9B2.5	ENSG00000275464.5	ENST00000617716.4	protein_coding	protein_coding	protein_coding	protein_coding	12	29	2	1.67572	1.86103	2.04635	0.0130612	0.00392239	0.0921023	0.0704952
chr20	38420905	38421000	5480816	0	-	0.515789	(0.5,0.545]	chr20	592341	1	SSB_ADJ	SSB_ADJ:SS3_ADJ:SS5_ADJ:SSB_PROX:SS3_PROX:SS5_PROX:INTRON	SNHG17	ENSG00000196756.13	ENST00000653343.1:ENST00000657868.1:ENST00000665440.1:ENST00000659102.1:ENST00000655692.1:ENST00000653938.1:ENST00000659400.1:ENST00000449469.5:ENST00000657429.1:ENST00000660189.1:ENST00000662572.1	lncRNA	retained_intron	lncRNA	retained_intron:lncRNA	8	22	2	1.8605	1.86094	1.86137	0.0258163	0.012982	0.147609	0.145009
chr19	6416986	6417036	5318751	0	-	0.66	(0.6,1]	chr19	568071	1	CDS	CDS:EXON_MRNA:PRIMIRNA	KHSRP:MIR3940	ENSG00000088247.18:ENSG00000284159.1	ENST00000600480.2:ENST00000398148.7:ENST00000619396.4:ENST00000579148.1	miRNA	protein_coding	miRNA:protein_coding	protein_coding:primary_miRNA	30	69	2	1.67386	1.86084	2.04781	0.0011689	8.02492e-05	0.0182697	0.0041652
chr1	156115018	156115103	174241	0	+	0.623529	(0.6,1]	chr1	21995	1	CDS	CDS:EXON_MRNA	LMNA	ENSG00000160789.24	ENST00000683032.1:ENST00000368300.9:ENST00000677389.1	protein_coding	protein_coding	protein_coding	protein_coding	48	109	2	1.59452	1.86083	2.12714	0.000502176	3.00106e-06	0.00994762	0.000289256
chr12	14790553	14790651	3913049	0	-	0.520408	(0.5,0.545]	chr12	399035	2	CDS	CDS:EXON_MRNA	WBP11	ENSG00000084463.8	ENST00000261167.7	protein_coding	protein_coding	protein_coding	protein_coding	14	40	2	1.73844	1.86078	1.98312	0.00743576	0.0026861	0.0993604	0.0327621
chr19	46722440	46722529	5366360	0	-	0.707865	(0.6,1]	chr19	576567	1	SSB_PROX	SSB_PROX:SS3_PROX:SS5_PROX:INTRON	STRN4	ENSG00000090372.15	ENST00000263280.11:ENST00000595357.5	protein_coding	protein_coding	protein_coding	protein_coding:retained_intron	10	24	2	1.81175	1.8607	1.90966	0.0124831	0.0123906	0.142119	0.0888569
chr19	1014673	1014773	5304497	0	-	0.7	(0.6,1]	chr19	565228	2	SS3_PROX	SS3_PROX:INTRON	TMEM259	ENSG00000182087.14	ENST00000593068.7:ENST00000592590.6:ENST00000356663.8	protein_coding	protein_coding	protein_coding	protein_coding:nonsense_mediated_decay	16	37	2	1.66182	1.86032	2.05882	0.00712442	0.00169173	0.0977	0.0237884
chr3	184332778	184332875	1207469	0	+	0.536082	(0.5,0.545]	chr3	131875	3	INTRON	INTRON	EIF4G1	ENSG00000114867.22	ENST00000414031.5:ENST00000392537.6:ENST00000435046.7:ENST00000346169.7:ENST00000342981.8:ENST00000424196.5:ENST00000411531.5:ENST00000676453.1:ENST00000460829.5	protein_coding	protein_coding	protein_coding	protein_coding:retained_intron:nonsense_mediated_decay	9	24	2	1.86005	1.86027	1.8605	0.0258163	0.0082048	0.147609	0.10627
chr8	143927676	143927766	3014067	0	-	0.733333	(0.6,1]	chr8	293962	4	CDS	CDS:EXON_MRNA	PLEC	ENSG00000178209.16	ENST00000527303.2:ENST00000356346.7:ENST00000345136.8:ENST00000527096.5	protein_coding	protein_coding	protein_coding	protein_coding	152	339	2	1.74865	1.86016	1.97167	2.7298e-06	1.14439e-07	0.000162613	1.87486e-05
chr19	2246252	2246352	5214537	0	+	0.7	(0.6,1]	chr19	548401	1	SS3_PROX	SS3_PROX:INTRON	SF3A2	ENSG00000104897.10	ENST00000221494.10	protein_coding	protein_coding	protein_coding	protein_coding	31	74	2	1.76143	1.86003	1.95862	0.000892088	8.5077e-05	0.0263076	0.00255874
chr20	63493687	63493787	5500933	0	-	0.66	(0.6,1]	chr20	595240	4	SS3_PROX	SS3_PROX:INTRON	EEF1A2	ENSG00000101210.13	ENST00000217182.6	protein_coding	protein_coding	protein_coding	protein_coding	26	64	2	1.68993	1.85997	2.03002	0.00287872	8.46528e-05	0.055525	0.00254842
chr6	30743842	30743935	2263666	0	-	0.55914	(0.545,0.6]	chr6	227198	8	UTR3	UTR3:EXON_MRNA	IER3	ENSG00000137331.12	ENST00000376377.2:ENST00000259874.6	protein_coding	protein_coding	protein_coding	protein_coding	54	132	2	1.75176	1.85949	1.96723	0.000130416	4.66297e-06	0.00357041	0.000418115
chr17	82086558	82086658	5105862	0	-	0.68	(0.6,1]	chr17	537227	1	SS3_ADJ	SS3_ADJ:SSB_PROX:SS3_PROX:SS5_PROX:INTRON	FASN	ENSG00000169710.9	ENST00000306749.4	protein_coding	protein_coding	protein_coding	protein_coding	46	105	2	1.61075	1.85928	2.10781	0.000378244	7.16348e-06	0.00804247	0.000593913
chr16	31188559	31188653	4685473	0	+	0.468085	(0.43,0.47]	chr16	480437	2	EXON_MRNA	EXON_MRNA:SSB_PROX:SS3_PROX:SS5_PROX:INTRON	FUS	ENSG00000089280.19	ENST00000380244.7:ENST00000487509.6:ENST00000564766.1	protein_coding	protein_coding	protein_coding	protein_coding:retained_intron	26	73	2	1.35796	1.85898	2.36	0.0101198	1.1241e-05	0.126941	0.000510394
chr17	7576692	7576751	4855772	0	+	0.508475	(0.5,0.545]	chr17	503149	1	EXON_MRNA	EXON_MRNA:SS5_ADJ:SSB_PROX:SS3_PROX:SS5_PROX:INTRON	EIF4A1	ENSG00000161960.16	ENST00000293831.13:ENST00000578495.5:ENST00000578754.5:ENST00000581544.5:ENST00000584901.5:ENST00000577269.5:ENST00000584784.5:ENST00000584860.5:ENST00000578324.5:ENST00000577731.1	protein_coding	protein_coding	protein_coding	protein_coding:retained_intron:nonsense_mediated_decay	16	43	2	1.85772	1.85884	1.85996	0.00284697	0.0024867	0.0529506	0.0342301
chr3	9743820	9743901	1046282	0	+	0.617284	(0.6,1]	chr3	115345	4	CDS	CDS:EXON_MRNA	BRPF1	ENSG00000156983.17	ENST00000684333.1	protein_coding	protein_coding	protein_coding	protein_coding	9	22	2	1.48858	1.85878	2.22897	0.0288924	0.0115575	0.160906	0.1383
chr11	47582408	47582468	3557975	0	+	0.466667	(0.43,0.47]	chr11	352314	2	CDS	CDS:EXON_MRNA:EXON_LNCRNA	NDUFS3	ENSG00000213619.11	ENST00000263774.9:ENST00000531351.2:ENST00000525212.1	protein_coding	protein_coding	protein_coding	protein_coding:retained_intron:processed_transcript	11	31	2	1.8412	1.85867	1.87613	0.00815775	0.0077129	0.102628	0.0672551
chr19	799045	799134	5210207	0	+	0.561798	(0.545,0.6]	chr19	547201	1	SS3_PROX	SS3_PROX:INTRON	PTBP1	ENSG00000011304.22	ENST00000635647.1:ENST00000627714.2:ENST00000592804.2:ENST00000349038.8:ENST00000590887.5:ENST00000586481.5:ENST00000586944.5:ENST00000356948.11:ENST00000394601.8:ENST00000677717.1:ENST00000589575.5:ENST00000679114.1	protein_coding	protein_coding	protein_coding	protein_coding:retained_intron	9	24	2	1.45763	1.8586	2.25957	0.0304759	0.00885819	0.164989	0.112903
chr22	50276463	50276528	5683748	0	-	0.707692	(0.6,1]	chr22	617922	1	SS5_PROX	SS5_PROX:INTRON	PLXNB2	ENSG00000196576.16	ENST00000359337.9:ENST00000449103.5	protein_coding	protein_coding	protein_coding	protein_coding	23	48	2	1.25046	1.85845	2.46645	0.0185518	9.46787e-05	0.193485	0.00278463
chr6	158810404	158810503	2391639	0	-	0.40404	(0.4,0.43]	chr6	240080	207	INTRON	INTRON	EZR	ENSG00000092820.18	ENST00000337147.11:ENST00000367075.4:ENST00000476189.1	protein_coding	protein_coding	protein_coding	protein_coding:processed_transcript	18	49	2	1.57693	1.85764	2.13836	0.0087746	0.000238718	0.0707466	0.00965671
chr1	955023	955122	271841	0	-	0.686869	(0.6,1]	chr1	32621	1	INTRON	INTRON	NOC2L	ENSG00000188976.11	ENST00000327044.7:ENST00000477976.5:ENST00000487214.1	protein_coding	protein_coding	protein_coding	protein_coding:retained_intron:processed_transcript	14	35	2	1.73239	1.8576	1.98282	0.012334	0.00156372	0.141951	0.0224514
chr12	132686753	132686853	4041306	0	-	0.67	(0.6,1]	chr12	414284	1	SS5_PROX	SS5_PROX:INTRON	POLE	ENSG00000177084.18	ENST00000320574.10:ENST00000539357.1	protein_coding	protein_coding	protein_coding	protein_coding:retained_intron	9	21	2	1.81175	1.85705	1.90235	0.0243734	0.0124831	0.142119	0.141428
chr19	14089098	14089186	5330646	0	-	0.75	(0.6,1]	chr19	570871	1	CDS	CDS:UTR5:EXON_MRNA	SAMD1	ENSG00000141858.12	ENST00000533683.7:ENST00000269724.5	protein_coding	protein_coding	protein_coding	protein_coding	9	21	2	1.81175	1.85705	1.90235	0.0243734	0.0124831	0.142119	0.141428
chr2	64653419	64653519	895765	0	-	0.85	(0.6,1]	chr2	99566	4	SS5_PROX	SS5_PROX:INTRON	SERTAD2	ENSG00000179833.4	ENST00000313349.3	protein_coding	protein_coding	protein_coding	protein_coding	9	21	2	1.81175	1.85705	1.90235	0.0243734	0.0124831	0.142119	0.141428
chr2	216499866	216499948	786012	0	+	0.317073	(0.299,0.333]	chr2	87510	1	EXON_MRNA	EXON_MRNA:SSB_ADJ:SS3_ADJ:SS5_ADJ:SSB_PROX:SS3_PROX:SS5_PROX:INTRON	RPL37A	ENSG00000197756.10	ENST00000490649.1:ENST00000491306.6:ENST00000487233.1:ENST00000600880.5:ENST00000420712.1:ENST00000359681.3:ENST00000598925.5:ENST00000456586.5	protein_coding	protein_coding	protein_coding	protein_coding:retained_intron:nonsense_mediated_decay	20	55	2	1.38839	1.8569	2.32541	0.0137377	4.60384e-05	0.0961351	0.00266573
chr7	44983807	44983905	2614602	0	-	0.561224	(0.545,0.6]	chr7	261759	9	EXON_LNCRNA	EXON_LNCRNA:SS5_ADJ:SSB_PROX:SS3_PROX:SS5_PROX:INTRON	SNHG15	ENSG00000232956.9	ENST00000578968.5:ENST00000668580.1:ENST00000577700.5:ENST00000585030.5:ENST00000667823.1:ENST00000579383.5:ENST00000580458.5:ENST00000653305.1:ENST00000584327.5	lncRNA	lncRNA	lncRNA	lncRNA	40	96	2	1.41233	1.85681	2.30129	0.00210628	5.03087e-06	0.0479013	0.000269637
chr8	144396929	144397029	3015330	0	-	0.67	(0.6,1]	chr8	294360	1	SS3_ADJ	SS3_ADJ:SSB_PROX:SS3_PROX:SS5_PROX:INTRON	CPSF1	ENSG00000071894.17	ENST00000616140.2:ENST00000620219.4	protein_coding	protein_coding	protein_coding	protein_coding	15	35	2	1.37426	1.85678	2.33929	0.0212921	0.00066845	0.128993	0.0206255
chr12	112406193	112406293	4012469	0	-	0.36	(0.333,0.37]	chr12	410534	1	SS5_ADJ	SS5_ADJ:SSB_PROX:SS3_PROX:SS5_PROX:INTRON	RPL6	ENSG00000089009.16	ENST00000202773.14:ENST00000553205.1:ENST00000424576.6	protein_coding	protein_coding	protein_coding	protein_coding:retained_intron	10	29	2	1.70866	1.85659	2.00452	0.0145591	0.00686165	0.100797	0.0976136
chr6	158787203	158787303	2391402	0	-	0.51	(0.5,0.545]	chr6	240065	1	SS3_ADJ	SS3_ADJ:SS3_PROX:INTRON	EZR	ENSG00000092820.18	ENST00000337147.11:ENST00000392177.8:ENST00000367075.4:ENST00000476189.1	protein_coding	protein_coding	protein_coding	protein_coding:processed_transcript	26	69	2	1.57638	1.85654	2.13669	0.00165225	0.000147282	0.0233576	0.00671701
chr14	24141204	24141304	4308727	0	-	0.64	(0.6,1]	chr14	438850	1	CDS_START	CDS_START:CDS:EXON_MRNA	EMC9	ENSG00000100908.14	ENST00000216799.9	protein_coding	protein_coding	protein_coding	protein_coding	19	43	2	1.73021	1.85651	1.98282	0.00284269	0.00156372	0.0552464	0.0224514
chr19	55668892	55668982	5296835	0	+	0.6	(0.545,0.6]	chr19	563808	1	SSB_PROX	SSB_PROX:SS3_PROX:SS5_PROX:INTRON	U2AF2	ENSG00000063244.13	ENST00000450554.6:ENST00000308924.9:ENST00000590551.1	protein_coding	protein_coding	protein_coding	protein_coding	21	54	2	1.61634	1.85624	2.09614	0.00327815	0.000342047	0.0372511	0.0127763
chr1	42930625	42930705	334463	0	-	0.675	(0.6,1]	chr1	42436	1	CDS	CDS:EXON_MRNA	SLC2A1	ENSG00000117394.24	ENST00000426263.10:ENST00000630287.2:ENST00000675112.1:ENST00000676254.1:ENST00000674765.1	protein_coding	protein_coding	protein_coding	protein_coding:retained_intron:nonsense_mediated_decay	33	74	2	1.82168	1.85616	1.89065	0.000282861	0.000239635	0.00967305	0.00635004
chr7	151064101	151064201	2546448	0	+	0.58	(0.545,0.6]	chr7	255931	1	SS3_ADJ	SS3_ADJ:SS3_PROX:INTRON	SLC4A2	ENSG00000164889.15	ENST00000413384.7:ENST00000490898.5:ENST00000488420.1:ENST00000677246.1:ENST00000392826.6	protein_coding	protein_coding	protein_coding	protein_coding:nonsense_mediated_decay	23	60	2	1.44646	1.85545	2.26444	0.00861811	5.44701e-05	0.11048	0.00181928
chr8	143928192	143928292	3014073	0	-	0.68	(0.6,1]	chr8	293966	2	SS3_PROX	SS3_PROX:INTRON	PLEC	ENSG00000178209.16	ENST00000527303.2:ENST00000356346.7:ENST00000345136.8:ENST00000527096.5	protein_coding	protein_coding	protein_coding	protein_coding	61	138	2	1.51897	1.85539	2.19182	0.000285713	8.95058e-07	0.00641131	0.000107422
chr19	55386271	55386357	5296438	0	+	0.651163	(0.6,1]	chr19	563670	5	UTR5	UTR5:EXON_MRNA:SS3_ADJ:SSB_PROX:SS3_PROX:SS5_PROX:INTRON	RPL28	ENSG00000108107.15	ENST00000344063.7:ENST00000558815.5:ENST00000431533.6:ENST00000560583.5:ENST00000560881.5:ENST00000559463.5:ENST00000558131.1	protein_coding	protein_coding	protein_coding	protein_coding:retained_intron	25	57	2	1.741	1.85525	1.96949	0.00129215	0.00043827	0.0330706	0.00900994
chr4	186599397	186599497	1730439	0	-	0.48	(0.47,0.5]	chr4	177327	1	SS5_PROX	SS5_PROX:INTRON	FAT1	ENSG00000083857.14	ENST00000441802.7	protein_coding	protein_coding	protein_coding	protein_coding	10	26	2	1.64582	1.85518	2.06453	0.0150988	0.0115913	0.164731	0.0837398
chr19	54456152	54456245	5295081	0	+	0.612903	(0.6,1]	chr19	563387	3	CDS	CDS:EXON_MRNA	LENG8	ENSG00000167615.17	ENST00000326764.10:ENST00000376514.6:ENST00000610347.1	protein_coding	protein_coding	protein_coding	protein_coding	69	156	2	1.68157	1.85505	2.02853	5.68996e-05	1.96961e-06	0.00188123	0.000206286
chr16	74628666	74628766	4832482	0	-	0.52	(0.5,0.545]	chr16	499255	1	SS3_ADJ	SS3_ADJ:SS3_PROX:INTRON	RFWD3	ENSG00000168411.14	ENST00000361070.9:ENST00000571750.5	protein_coding	protein_coding	protein_coding	protein_coding	9	26	2	1.65982	1.85494	2.05007	0.0195936	0.0125255	0.197811	0.0896319
chr12	57091221	57091318	3824749	0	+	0.608247	(0.6,1]	chr12	386904	2	CDS	CDS:EXON_MRNA	NAB2	ENSG00000166886.13	ENST00000342556.6:ENST00000300131.8	protein_coding	protein_coding	protein_coding	protein_coding	15	38	2	1.73239	1.85487	1.97735	0.012334	0.000992402	0.141951	0.0164783
chr7	73537014	73537108	2634578	0	-	0.56383	(0.545,0.6]	chr7	263103	8	UTR3	UTR3:EXON_MRNA:EXON_LNCRNA	BCL7B	ENSG00000106635.8	ENST00000223368.7:ENST00000486818.5:ENST00000482231.5:ENST00000454871.5	protein_coding	protein_coding	protein_coding	protein_coding:retained_intron:nonsense_mediated_decay:processed_transcript	11	29	2	1.69714	1.85482	2.0125	0.016737	0.00395337	0.110981	0.0708161
chr16	23679186	23679263	4671458	0	+	0.558442	(0.545,0.6]	chr16	478182	3	CDS	CDS:EXON_MRNA	PLK1	ENSG00000166851.15	ENST00000300093.9	protein_coding	protein_coding	protein_coding	protein_coding	21	51	2	1.85385	1.85472	1.8556	0.00307378	0.000565082	0.035496	0.0183315
chr8	125430629	125430720	2854877	0	+	0.791209	(0.6,1]	chr8	281994	4	UTR5	UTR5:EXON_MRNA	TRIB1	ENSG00000173334.4	ENST00000311922.4	protein_coding	protein_coding	protein_coding	protein_coding	35	80	2	1.40077	1.85472	2.30868	0.00385223	3.96475e-06	0.0413766	0.000366401
chr8	125436371	125436471	2854936	0	+	0.47	(0.43,0.47]	chr8	282009	1	CDS_STOP	CDS_STOP:CDS:EXON_MRNA	TRIB1	ENSG00000173334.4	ENST00000311922.4	protein_coding	protein_coding	protein_coding	protein_coding	25	67	2	1.52937	1.8544	2.17943	0.00330238	6.84133e-05	0.0372945	0.00367314
chr12	53026706	53026802	3820209	0	+	0.5	(0.47,0.5]	chr12	385586	10	INTRON	INTRON	EIF4B	ENSG00000063046.18	ENST00000549077.5:ENST00000262056.14:ENST00000420463.7:ENST00000416762.7:ENST00000550704.5:ENST00000549481.5:ENST00000552490.5:ENST00000550390.1	protein_coding	protein_coding	protein_coding	protein_coding:nonsense_mediated_decay	10	24	2	1.66968	1.85401	2.03835	0.0308603	0.00979944	0.165608	0.123561
chr19	2246652	2246752	5214541	0	+	0.62	(0.6,1]	chr19	548402	1	SS3_ADJ	SS3_ADJ:SS3_PROX:INTRON	SF3A2	ENSG00000104897.10	ENST00000221494.10	protein_coding	protein_coding	protein_coding	protein_coding	40	91	2	1.52589	1.85359	2.18129	0.00117442	6.58591e-06	0.0183308	0.000551313
chr18	9914335	9914435	5122879	0	+	0.82	(0.6,1]	chr18	538790	1	SS5_ADJ	SS5_ADJ:SS5_PROX:INTRON	VAPA	ENSG00000101558.14	ENST00000400000.7:ENST00000577901.5:ENST00000340541.4:ENST00000585042.5	protein_coding	protein_coding	protein_coding	protein_coding:retained_intron:nonsense_mediated_decay	13	31	2	1.55623	1.85349	2.15075	0.0158048	0.00218062	0.105754	0.0488591
chrX	153956263	153956337	5911859	0	-	0.635135	(0.6,1]	chrX	639750	2	CDS	CDS:EXON_MRNA	HCFC1	ENSG00000172534.14	ENST00000310441.12	protein_coding	protein_coding	protein_coding	protein_coding	13	31	2	1.55623	1.85349	2.15075	0.0158048	0.00218062	0.105754	0.0488591
chr11	66061585	66061685	3574228	0	+	0.49	(0.47,0.5]	chr11	355735	1	SS3_ADJ	SS3_ADJ:SS3_PROX:INTRON	SF3B2	ENSG00000087365.16	ENST00000528302.5:ENST00000322535.11:ENST00000530981.1	protein_coding	protein_coding	protein_coding	protein_coding	15	42	2	1.65741	1.85343	2.04945	0.00429503	0.00299137	0.0571576	0.0444171
chr1	24651476	24651544	29474	0	+	0.514706	(0.5,0.545]	chr1	4558	2	CDS	CDS:EXON_MRNA:EXON_LNCRNA:SS3_ADJ:SS3_PROX:INTRON	SRRM1	ENSG00000133226.17	ENST00000468822.5:ENST00000323848.14	protein_coding	protein_coding	protein_coding	protein_coding:processed_transcript	24	63	2	1.65318	1.85313	2.05308	0.00249282	0.000139365	0.0312962	0.0064133
chr14	91482016	91482104	4395797	0	-	0.409091	(0.4,0.43]	chr14	446609	6	CDS	CDS:EXON_MRNA:INTRON	PPP4R3A	ENSG00000100796.18	ENST00000554943.6:ENST00000554684.5:ENST00000555462.5:ENST00000554308.5	protein_coding	protein_coding	protein_coding	protein_coding:nonsense_mediated_decay	19	52	2	1.35649	1.85311	2.34973	0.0198789	3.86511e-05	0.121782	0.00233086
chr2	241239820	241239900	1033760	0	-	0.625	(0.6,1]	chr2	114065	1	SSB_ADJ	SSB_ADJ:SS3_ADJ:SS5_ADJ:SSB_PROX:SS3_PROX:SS5_PROX:INTRON	HDLBP	ENSG00000115677.18	ENST00000310931.10:ENST00000391976.6	protein_coding	protein_coding	protein_coding	protein_coding	12	26	2	1.80373	1.85304	1.90235	0.0243734	0.00435942	0.141428	0.0764605
chr19	6381553	6381615	5318567	0	-	0.66129	(0.6,1]	chr19	567998	1	CDS	CDS:EXON_MRNA	GTF2F1	ENSG00000125651.14	ENST00000394456.10:ENST00000595047.5	protein_coding	protein_coding	protein_coding	protein_coding	19	34	2	1.33448	1.8524	2.37032	0.0135489	0.00325945	0.149855	0.0370573
chr19	15368422	15368494	5333138	0	-	0.680556	(0.6,1]	chr19	571422	1	SS3_PROX	SS3_PROX:INTRON	AKAP8	ENSG00000105127.10	ENST00000269701.7:ENST00000680245.1:ENST00000598597.7:ENST00000537303.5	protein_coding	protein_coding	protein_coding	protein_coding:retained_intron:nonsense_mediated_decay	9	22	2	1.51208	1.85217	2.19227	0.0369694	0.00633632	0.185176	0.0961409
chr11	65897006	65897106	3697129	0	-	0.52	(0.5,0.545]	chr11	373065	1	SS3_ADJ	SS3_ADJ:SS3_PROX:INTRON	FOSL1	ENSG00000175592.9	ENST00000312562.7	protein_coding	protein_coding	protein_coding	protein_coding	12	31	2	1.68169	1.852	2.02231	0.00933958	0.00658389	0.118371	0.0587222
chr12	6563771	6563790	3901932	0	-	0.473684	(0.47,0.5]	chr12	397560	1	SS3_ADJ	SS3_ADJ:SSB_PROX:SS3_PROX:SS5_PROX:INTRON	NOP2:RP5-940J5.10	ENSG00000111641.12:ENSG00000285238.2	ENST00000537442.5:ENST00000322166.10:ENST00000399466.6:ENST00000644480.2	protein_coding	protein_coding	protein_coding	protein_coding:nonsense_mediated_decay	9	26	2	1.70571	1.85192	1.99813	0.0154036	0.0122942	0.141951	0.103551
chr20	58909061	58909161	5439994	0	+	0.49	(0.47,0.5]	chr20	586928	1	SS3_ADJ	SS3_ADJ:SS3_PROX:INTRON	GNAS	ENSG00000087460.29	ENST00000488546.6:ENST00000478585.6:ENST00000371095.7:ENST00000265620.11:ENST00000354359.12:ENST00000371085.8:ENST00000476935.6:ENST00000684284.1	protein_coding	protein_coding	protein_coding	protein_coding:retained_intron	8	23	2	1.70399	1.85106	1.99813	0.0251625	0.0122942	0.144465	0.141951
chr9	136459874	136459941	3243840	0	-	0.492537	(0.47,0.5]	chr9	319929	1	SS3_ADJ	SS3_ADJ:SSB_PROX:SS3_PROX:SS5_PROX:INTRON	SEC16A	ENSG00000148396.18	ENST00000313050.11	protein_coding	protein_coding	protein_coding	protein_coding	8	23	2	1.70399	1.85106	1.99813	0.0251625	0.0122942	0.144465	0.141951
chr11	62885176	62885266	3566790	0	+	0.5	(0.47,0.5]	chr11	353527	1	CDS	CDS:EXON_MRNA:EXON_LNCRNA	SLC3A2	ENSG00000168003.18	ENST00000680729.1:ENST00000377890.6:ENST00000538084.2:ENST00000681569.1:ENST00000377891.6:ENST00000377889.6:ENST00000681215.1:ENST00000535296.5:ENST00000680297.1:ENST00000681657.1:ENST00000681563.1:ENST00000680654.1:ENST00000539891.6:ENST00000679594.1:ENST00000537508.6:ENST00000457660.6:ENST00000542922.5	protein_coding	protein_coding	protein_coding	protein_coding:retained_intron:processed_transcript	24	65	2	1.74805	1.85093	1.95382	0.000958633	0.000437194	0.0160837	0.0154477
chr1	44775933	44776033	69106	0	+	0.69	(0.6,1]	chr1	10214	4	EXON_LNCRNA	EXON_LNCRNA:SS3_ADJ:SSB_PROX:SS3_PROX:SS5_PROX:INTRON	RPS8	ENSG00000142937.12	ENST00000396651.8:ENST00000372209.3:ENST00000470475.1:ENST00000485390.5	protein_coding	protein_coding	protein_coding	protein_coding:processed_transcript	38	86	2	1.62619	1.8508	2.07541	0.000761809	2.77604e-05	0.0231723	0.00105551
chr4	186597736	186597792	1730420	0	-	0.464286	(0.43,0.47]	chr4	177319	2	CDS	CDS:EXON_MRNA	FAT1	ENSG00000083857.14	ENST00000441802.7	protein_coding	protein_coding	protein_coding	protein_coding	9	26	2	1.67599	1.85075	2.02551	0.0172148	0.0112257	0.137056	0.113189
chr19	49107324	49107424	5286561	0	+	0.55	(0.545,0.6]	chr19	561370	3	SS3_PROX	SS3_PROX:INTRON	SNRNP70	ENSG00000104852.15	ENST00000601065.5:ENST00000598441.6:ENST00000401730.5:ENST00000221448.9:ENST00000595231.5:ENST00000544278.2	protein_coding	protein_coding	protein_coding	protein_coding:retained_intron:nonsense_mediated_decay	14	36	2	1.71345	1.85072	1.988	0.0100515	0.00175256	0.0762499	0.0413628
chr1	2520722	2520814	276531	0	-	0.521739	(0.5,0.545]	chr1	33698	1	CDS	CDS:UTR3:EXON_MRNA	PANK4	ENSG00000157881.16	ENST00000378466.9:ENST00000486396.1	protein_coding	protein_coding	protein_coding	protein_coding:nonsense_mediated_decay	12	33	2	1.73588	1.85004	1.96421	0.00871066	0.00483583	0.0807495	0.0707185
chr6	33321474	33321567	2267537	0	-	0.505376	(0.5,0.545]	chr6	228797	9	CDS	CDS:EXON_MRNA:INTRON	DAXX	ENSG00000204209.13	ENST00000266000.10:ENST00000374542.10:ENST00000468536.5	protein_coding	protein_coding	protein_coding	protein_coding:processed_transcript	11	30	2	1.54765	1.85001	2.15237	0.0296353	0.00166027	0.164345	0.0403842
chr20	2654175	2654211	5386056	0	+	0.583333	(0.545,0.6]	chr20	580196	1	EXON_LNCRNA	EXON_LNCRNA:SS3_PROX:INTRON	NOP56	ENSG00000101361.17	ENST00000329276.10:ENST00000494697.5:ENST00000469588.5:ENST00000460258.5	protein_coding	protein_coding	protein_coding	protein_coding:processed_transcript	33	79	2	1.79433	1.84958	1.90483	0.000990527	5.74259e-05	0.0164736	0.00317437
chr1	200409845	200409945	484800	0	-	0.66	(0.6,1]	chr1	59835	1	SS5_ADJ	SS5_ADJ:SSB_PROX:SS3_PROX:SS5_PROX:INTRON	ZNF281	ENSG00000162702.8	ENST00000367353.2:ENST00000367352.3	protein_coding	protein_coding	protein_coding	protein_coding	14	34	2	1.84493	1.84954	1.85415	0.0071571	0.00340875	0.0977	0.0380446
chr19	6421184	6421277	5318808	0	-	0.591398	(0.545,0.6]	chr19	568109	3	EXON_MRNA	EXON_MRNA:SS5_ADJ:SS5_PROX:INTRON	KHSRP	ENSG00000088247.18	ENST00000600480.2:ENST00000398148.7:ENST00000619396.4:ENST00000595112.5:ENST00000595258.1:ENST00000597704.1	protein_coding	protein_coding	protein_coding	protein_coding:retained_intron	14	37	2	1.79102	1.84933	1.90764	0.00440356	0.00435975	0.0764605	0.0450343
chr12	52951562	52951645	3819972	0	+	0.554217	(0.545,0.6]	chr12	385516	2	CDS	CDS:EXON_MRNA	KRT18	ENSG00000111057.11	ENST00000388837.6:ENST00000388835.4:ENST00000549078.5:ENST00000548015.1	protein_coding	protein_coding	protein_coding	protein_coding:retained_intron	56	139	2	1.50831	1.84928	2.19024	0.000514206	5.33616e-07	0.0100225	6.96131e-05
chr12	110340742	110340826	3873925	0	+	0.619048	(0.6,1]	chr12	393085	2	CDS	CDS:UTR3:EXON_MRNA	ATP2A2	ENSG00000174437.18	ENST00000308664.10:ENST00000539276.7:ENST00000377685.9:ENST00000548169.2	protein_coding	protein_coding	protein_coding	protein_coding:nonsense_mediated_decay	21	46	2	1.65422	1.84865	2.04309	0.00290233	0.00105779	0.0557603	0.0170875
chr4	99949996	99950081	1661786	0	-	0.611765	(0.6,1]	chr4	172266	4	EXON_MRNA	EXON_MRNA:SS5_ADJ:SSB_PROX:SS3_PROX:SS5_PROX:INTRON	H2AZ1	ENSG00000164032.12	ENST00000511348.1:ENST00000511203.1:ENST00000651623.1:ENST00000296417.6:ENST00000511319.5:ENST00000529158.5	protein_coding	protein_coding	protein_coding	protein_coding:retained_intron:processed_transcript	48	104	2	1.68782	1.84841	2.009	0.000162445	2.94698e-05	0.00724937	0.0011031
chr19	39433858	39433955	5356641	0	-	0.505155	(0.5,0.545]	chr19	574542	2	EXON_MRNA	EXON_MRNA:SS3_ADJ:SS3_PROX:INTRON	RPS16	ENSG00000105193.9	ENST00000251453.8:ENST00000339471.8:ENST00000601655.5:ENST00000601390.1	protein_coding	protein_coding	protein_coding	protein_coding:retained_intron	17	47	2	1.70037	1.84836	1.99636	0.00620929	0.000735241	0.095691	0.0132865
chr16	2768939	2768996	4634387	0	+	0.614035	(0.6,1]	chr16	474168	1	SS3_ADJ	SS3_ADJ:SS3_PROX:INTRON	SRRM2	ENSG00000167978.17	ENST00000301740.13	protein_coding	protein_coding	protein_coding	protein_coding	26	59	2	1.7938	1.84815	1.90251	0.00111539	0.000375561	0.017712	0.0138949
chr20	38428747	38428844	5480901	0	-	0.587629	(0.545,0.6]	chr20	592360	12	EXON_MRNA	EXON_MRNA:EXON_LNCRNA:INTRON	SNHG17	ENSG00000196756.13	ENST00000657868.1:ENST00000665440.1:ENST00000655692.1:ENST00000653938.1:ENST00000659400.1:ENST00000449469.5:ENST00000660189.1	lncRNA	retained_intron	lncRNA	retained_intron:lncRNA	18	44	2	1.78955	1.84776	1.90596	0.00689672	0.000692252	0.0600335	0.0212664
chr19	14518038	14518138	5331820	0	-	0.75	(0.6,1]	chr19	571122	1	SS5_ADJ	SS5_ADJ:SS5_PROX:INTRON	DNAJB1	ENSG00000132002.9	ENST00000254322.3:ENST00000677762.1	protein_coding	protein_coding	protein_coding	protein_coding	19	44	2	1.58131	1.84734	2.11338	0.00764819	0.000382582	0.0646343	0.0141174
chr1	955822	955922	271849	0	-	0.62	(0.6,1]	chr1	32623	1	SS5_ADJ	SS5_ADJ:SS5_PROX:INTRON	NOC2L	ENSG00000188976.11	ENST00000327044.7:ENST00000477976.5:ENST00000487214.1	protein_coding	protein_coding	protein_coding	protein_coding:retained_intron:processed_transcript	41	92	2	1.62678	1.84705	2.06732	0.000579776	2.18917e-05	0.0187452	0.000873138
chr16	28827086	28827186	4680932	0	+	0.35	(0.333,0.37]	chr16	479055	1	SS5_PROX	SS5_PROX:INTRON	ATXN2L	ENSG00000168488.19	ENST00000336783.9:ENST00000568266.5	protein_coding	protein_coding	protein_coding	protein_coding	7	21	2	1.62318	1.84697	2.07076	0.0325953	0.0184618	0.193042	0.172383
chr5	75359476	75359556	1794861	0	+	0.5375	(0.5,0.545]	chr5	183432	2	CDS	CDS:EXON_MRNA	HMGCR	ENSG00000113161.17	ENST00000287936.9:ENST00000343975.9:ENST00000514315.2	protein_coding	protein_coding	protein_coding	protein_coding:retained_intron	11	29	2	1.76192	1.84694	1.93196	0.0100072	0.00883195	0.112903	0.0762499
chr20	38428650	38428747	5480900	0	-	0.546392	(0.545,0.6]	chr20	592360	11	EXON_MRNA	EXON_MRNA:EXON_LNCRNA:INTRON	SNHG17	ENSG00000196756.13	ENST00000657868.1:ENST00000665440.1:ENST00000655692.1:ENST00000653938.1:ENST00000659400.1:ENST00000449469.5:ENST00000660189.1	lncRNA	retained_intron	lncRNA	retained_intron:lncRNA	20	48	2	1.30454	1.84613	2.38773	0.01817	0.000152464	0.190481	0.00400517
chr16	28826184	28826239	4680920	0	+	0.490909	(0.47,0.5]	chr16	479048	1	SS3_ADJ	SS3_ADJ:SSB_PROX:SS3_PROX:SS5_PROX:INTRON	ATXN2L	ENSG00000168488.19	ENST00000336783.9:ENST00000562867.5:ENST00000568266.5:ENST00000564656.5	protein_coding	protein_coding	protein_coding	protein_coding:retained_intron	13	36	2	1.64213	1.84579	2.04945	0.00917526	0.00299137	0.0718623	0.0571576
chr16	89647426	89647521	4847171	0	-	0.578947	(0.545,0.6]	chr16	501115	2	EXON_MRNA	EXON_MRNA:SS3_ADJ:SS3_PROX:INTRON	CHMP1A	ENSG00000131165.16	ENST00000397901.8:ENST00000676342.1:ENST00000675076.1:ENST00000547614.5	protein_coding	protein_coding	protein_coding	protein_coding:retained_intron:processed_transcript	18	45	2	1.77699	1.84553	1.91407	0.00229935	0.00214316	0.050833	0.02761
chr10	119049700	119049800	3492018	0	-	0.41	(0.4,0.43]	chr10	344955	1	SS5_ADJ	SS5_ADJ:SS5_PROX:INTRON	EIF3A	ENSG00000107581.13	ENST00000369144.8:ENST00000541549.2	protein_coding	protein_coding	protein_coding	protein_coding	22	59	2	1.54039	1.84508	2.14976	0.00607016	9.22013e-05	0.0549067	0.00465274
chr11	64197595	64197695	3569231	0	+	0.53	(0.5,0.545]	chr11	353888	1	SS5_ADJ	SS5_ADJ:SSB_PROX:SS3_PROX:SS5_PROX:INTRON	STIP1	ENSG00000168439.17	ENST00000305218.9:ENST00000538945.5:ENST00000544739.5	protein_coding	protein_coding	protein_coding	protein_coding:processed_transcript	21	55	2	1.46613	1.84483	2.22353	0.0050957	0.000317905	0.0496044	0.0120837
chr17	59683386	59683461	4935261	0	+	0.4	(0.37,0.4]	chr17	513042	1	CDS	CDS:EXON_MRNA	CLTC	ENSG00000141367.12	ENST00000621829.4:ENST00000393043.5:ENST00000269122.8:ENST00000579456.5	protein_coding	protein_coding	protein_coding	protein_coding	15	42	2	1.61326	1.84444	2.07561	0.00716234	0.0016088	0.0621185	0.039248
chr12	49269827	49269894	3812414	0	+	0.537313	(0.5,0.545]	chr12	384641	1	CDS	CDS:EXON_MRNA	TUBA1C	ENSG00000167553.16	ENST00000541364.5:ENST00000549183.1:ENST00000301072.11:ENST00000639419.1:ENST00000548470.1	protein_coding	protein_coding	protein_coding	protein_coding:retained_intron	37	88	2	1.68232	1.84422	2.00612	0.000232196	0.000183433	0.00945637	0.0046681
chr4	186622772	186622872	1730687	0	-	0.38	(0.37,0.4]	chr4	177396	6	INTRON	INTRON	FAT1	ENSG00000083857.14	ENST00000441802.7	protein_coding	protein_coding	protein_coding	protein_coding	12	33	2	1.61263	1.84412	2.07561	0.0216909	0.0016088	0.131242	0.039248
chr11	210662	210751	3502009	0	+	0.561798	(0.545,0.6]	chr11	346276	1	EXON_MRNA	EXON_MRNA:SS5_ADJ:SSB_PROX:SS3_PROX:SS5_PROX:INTRON	RIC8A	ENSG00000177963.15	ENST00000526104.6:ENST00000325207.9:ENST00000527696.5:ENST00000530149.1	protein_coding	protein_coding	protein_coding	protein_coding:retained_intron	8	21	2	1.77606	1.84394	1.91183	0.0220101	0.0193787	0.197504	0.132333
chr6	31536449	31536499	2264144	0	-	0.56	(0.545,0.6]	chr6	227367	1	SS5_ADJ	SS5_ADJ:SS5_PROX:INTRON	DDX39B	ENSG00000198563.14	ENST00000458640.5:ENST00000462256.5:ENST00000396172.6:ENST00000431908.5:ENST00000481456.1	protein_coding	protein_coding	protein_coding	protein_coding:retained_intron	8	21	2	1.77606	1.84394	1.91183	0.0220101	0.0193787	0.197504	0.132333
chr17	41523842	41523919	5039820	0	-	0.584416	(0.545,0.6]	chr17	526974	1	CDS	CDS:EXON_MRNA	KRT19	ENSG00000171345.13	ENST00000361566.7	protein_coding	protein_coding	protein_coding	protein_coding	43	102	2	1.71672	1.84394	1.97116	0.000139185	6.65269e-05	0.00640974	0.00212185
chr17	1680991	1681054	4979783	0	-	0.412698	(0.4,0.43]	chr17	518682	2	CDS	CDS:EXON_MRNA	PRPF8	ENSG00000174231.17	ENST00000304992.11	protein_coding	protein_coding	protein_coding	protein_coding	20	51	2	1.36134	1.84376	2.32618	0.0134437	0.000211189	0.148856	0.00520106
chr1	30936738	30936835	316661	0	-	0.57732	(0.545,0.6]	chr1	39922	2	CDS	CDS:EXON_MRNA	PUM1	ENSG00000134644.16	ENST00000426105.7:ENST00000257075.9:ENST00000525843.5:ENST00000440538.6	protein_coding	protein_coding	protein_coding	protein_coding	12	32	2	1.65648	1.84373	2.03098	0.00899113	0.0062076	0.0956859	0.0710691
chr6	33320520	33320591	2267525	0	-	0.591549	(0.545,0.6]	chr6	228793	3	CDS	CDS:EXON_MRNA:EXON_LNCRNA	DAXX	ENSG00000204209.13	ENST00000266000.10:ENST00000374542.10:ENST00000468536.5	protein_coding	protein_coding	protein_coding	protein_coding:processed_transcript	9	24	2	1.49732	1.84369	2.19007	0.0365981	0.00546183	0.185176	0.0881127
chr11	65893140	65893218	3697087	0	-	0.615385	(0.6,1]	chr11	373052	3	CDS	CDS:EXON_MRNA	FOSL1	ENSG00000175592.9	ENST00000312562.7	protein_coding	protein_coding	protein_coding	protein_coding	21	48	2	1.3686	1.84355	2.3185	0.0120557	0.000121282	0.0868557	0.00565386
chr6	32971966	32972059	2091862	0	+	0.516129	(0.5,0.545]	chr6	212687	5	UTR5	UTR5:EXON_MRNA	BRD2	ENSG00000204256.14	ENST00000469132.2:ENST00000678250.1:ENST00000677085.1:ENST00000679099.1:ENST00000464592.6	protein_coding	protein_coding	protein_coding	protein_coding:retained_intron:nonsense_mediated_decay	37	92	2	1.59945	1.8432	2.08695	0.000628081	4.15046e-05	0.019874	0.0014693
chr17	2697530	2697618	4984239	0	-	0.670455	(0.6,1]	chr17	519106	2	SS5_PROX	SS5_PROX:INTRON	CLUH	ENSG00000132361.18	ENST00000435359.5:ENST00000651024.2	protein_coding	protein_coding	protein_coding	protein_coding	26	59	2	1.41028	1.843	2.27573	0.00568034	6.32984e-05	0.053007	0.00343203
chr19	55388116	55388216	5296460	0	+	0.57	(0.545,0.6]	chr19	563681	1	CDS_STOP	CDS_STOP:CDS:EXON_MRNA:SSB_ADJ:SS3_ADJ:SS5_ADJ:SSB_PROX:SS3_PROX:SS5_PROX:INTRON	RPL28	ENSG00000108107.15	ENST00000344063.7:ENST00000558815.5:ENST00000560583.5:ENST00000560881.5:ENST00000559463.5:ENST00000558131.1	protein_coding	protein_coding	protein_coding	protein_coding:retained_intron	40	98	2	1.75059	1.84287	1.93515	0.000178346	7.01354e-05	0.00782431	0.00221203
chr8	73293050	73293150	2928399	0	-	0.41	(0.4,0.43]	chr8	288568	1	SS5_ADJ	SS5_ADJ:SSB_PROX:SS3_PROX:SS5_PROX:INTRON	RPL7	ENSG00000147604.14	ENST00000352983.7:ENST00000396467.5:ENST00000396466.5:ENST00000396465.5:ENST00000431653.1	protein_coding	protein_coding	protein_coding	protein_coding	32	87	2	1.83793	1.84287	1.84781	0.000276541	0.000195825	0.0107177	0.00491894
chr12	57231712	57231798	3824826	0	+	0.581395	(0.545,0.6]	chr12	386944	1	CDS	CDS:UTR5:EXON_MRNA:EXON_LNCRNA	SHMT2	ENSG00000182199.11	ENST00000557740.5:ENST00000328923.8:ENST00000554467.5:ENST00000557487.5:ENST00000553324.5:ENST00000555634.5:ENST00000414700.7:ENST00000554656.5:ENST00000449049.7:ENST00000553949.1	protein_coding	protein_coding	protein_coding	protein_coding:retained_intron:processed_transcript	13	33	2	1.69714	1.84257	1.988	0.016737	0.00175256	0.110981	0.0413628
chr5	98881278	98881375	1985117	0	-	0.381443	(0.37,0.4]	chr5	201449	1	CDS	CDS:EXON_MRNA	CHD1	ENSG00000153922.11	ENST00000614616.5:ENST00000284049.7	protein_coding	protein_coding	protein_coding	protein_coding	11	30	2	1.69751	1.84213	1.98675	0.0125076	0.0072423	0.14238	0.0624657
chr17	57982797	57982896	5065815	0	-	0.474747	(0.47,0.5]	chr17	531146	2	CDS	CDS:EXON_MRNA	VEZF1	ENSG00000136451.9	ENST00000581208.2:ENST00000584396.5	protein_coding	protein_coding	protein_coding	protein_coding	9	22	2	1.64582	1.84208	2.03835	0.0308603	0.0150988	0.165608	0.164731
chr16	67629397	67629465	4709598	0	+	0.5	(0.47,0.5]	chr16	483386	1	CDS	CDS:EXON_MRNA	CTCF	ENSG00000102974.16	ENST00000264010.10:ENST00000645699.1	protein_coding	protein_coding	protein_coding	protein_coding	16	43	2	1.43044	1.84207	2.2537	0.0145093	0.000450628	0.100601	0.0156425
chr10	110918713	110918744	3487045	0	-	0.645161	(0.6,1]	chr10	344311	1	SS5_PROX	SS5_PROX:INTRON	BBIP1	ENSG00000214413.9	ENST00000448814.7:ENST00000447005.5:ENST00000605742.5:ENST00000422050.1	protein_coding	protein_coding	protein_coding	protein_coding:retained_intron	15	35	2	1.63667	1.84179	2.04691	0.0108212	0.00147593	0.0791409	0.0363258
chr20	63494604	63494704	5500943	0	-	0.67	(0.6,1]	chr20	595242	4	SS5_PROX	SS5_PROX:INTRON	EEF1A2	ENSG00000101210.13	ENST00000217182.6	protein_coding	protein_coding	protein_coding	protein_coding	19	44	2	1.70448	1.84123	1.97798	0.00380822	0.00102474	0.0413766	0.0285166
chrX	119470372	119470442	5765254	0	+	0.514286	(0.5,0.545]	chrX	626386	1	CDS	CDS:EXON_MRNA:EXON_LNCRNA	SLC25A5	ENSG00000005022.6	ENST00000317881.9:ENST00000460013.1:ENST00000463551.1	protein_coding	protein_coding	protein_coding	protein_coding:processed_transcript	10	27	2	1.621	1.84118	2.06136	0.0344673	0.00283777	0.179167	0.0552273
chr6	33403968	33404048	2092396	0	+	0.625	(0.6,1]	chr6	212908	4	CDS	CDS:EXON_MRNA	KIFC1	ENSG00000237649.8	ENST00000428849.7	protein_coding	protein_coding	protein_coding	protein_coding	18	41	2	1.69934	1.84108	1.98282	0.00444025	0.00156372	0.0775159	0.0224514
chr19	49098326	49098426	5286464	0	+	0.44	(0.43,0.47]	chr19	561347	1	SS3_ADJ	SS3_ADJ:SS3_PROX:INTRON	SNRNP70	ENSG00000104852.15	ENST00000601065.5:ENST00000598984.5:ENST00000598441.6:ENST00000401730.5:ENST00000221448.9:ENST00000595231.5:ENST00000601411.1:ENST00000599687.1	protein_coding	protein_coding	protein_coding	protein_coding:retained_intron:nonsense_mediated_decay	8	22	2	1.80409	1.84069	1.8773	0.0306216	0.0122918	0.165481	0.141951
chr1	156135186	156135249	174447	0	+	0.634921	(0.6,1]	chr1	22019	1	CDS	CDS:EXON_MRNA	LMNA	ENSG00000160789.24	ENST00000683032.1:ENST00000368300.9:ENST00000677389.1:ENST00000675431.1	protein_coding	protein_coding	protein_coding	protein_coding:retained_intron	29	63	2	1.8295	1.84063	1.85177	0.00121375	0.000225013	0.0186192	0.0092593
chr11	62884631	62884690	3566784	0	+	0.474576	(0.47,0.5]	chr11	353523	1	CDS	CDS:EXON_MRNA:EXON_LNCRNA	SLC3A2	ENSG00000168003.18	ENST00000680729.1:ENST00000377890.6:ENST00000538084.2:ENST00000681569.1:ENST00000377891.6:ENST00000377889.6:ENST00000681215.1:ENST00000535296.5:ENST00000680297.1:ENST00000681657.1:ENST00000681563.1:ENST00000680654.1:ENST00000539891.6:ENST00000679594.1:ENST00000537508.6:ENST00000457660.6:ENST00000542922.5	protein_coding	protein_coding	protein_coding	protein_coding:retained_intron:processed_transcript	27	60	2	1.32831	1.84057	2.35283	0.00642695	0.000183875	0.0967645	0.00467481
chr19	38839015	38839107	5355349	0	-	0.586957	(0.545,0.6]	chr19	574161	1	EXON_MRNA	EXON_MRNA:SS3_ADJ:SS3_PROX:INTRON	HNRNPL	ENSG00000104824.18	ENST00000221419.10:ENST00000647557.1:ENST00000595443.5:ENST00000388749.7:ENST00000601449.5:ENST00000597731.1:ENST00000600873.5:ENST00000601664.1	protein_coding	protein_coding	protein_coding	protein_coding:retained_intron:nonsense_mediated_decay	21	52	2	1.67764	1.84014	2.00264	0.00259433	0.000737228	0.0539862	0.0133117
chr19	10107963	10108048	5227143	0	+	0.647059	(0.6,1]	chr19	550789	1	CDS	CDS:EXON_MRNA	PPAN	ENSG00000130810.20	ENST00000253107.12:ENST00000393793.5:ENST00000430370.1:ENST00000466025.1	protein_coding	protein_coding	protein_coding	protein_coding:retained_intron	10	24	2	1.51208	1.84004	2.16799	0.0369694	0.00364292	0.185176	0.0663957
chr4	186659709	186659809	1731066	0	-	0.6	(0.545,0.6]	chr4	177428	196	INTRON	INTRON	FAT1	ENSG00000083857.14	ENST00000441802.7	protein_coding	protein_coding	protein_coding	protein_coding	15	38	2	1.74935	1.84001	1.93067	0.00500043	0.00322735	0.0833194	0.036914
chr16	30768837	30768912	4684457	0	+	0.586667	(0.545,0.6]	chr16	480123	1	CDS	CDS:EXON_MRNA	RNF40	ENSG00000103549.22	ENST00000324685.11:ENST00000563683.5	protein_coding	protein_coding	protein_coding	protein_coding	41	93	2	1.48416	1.83994	2.19572	0.000990061	2.30153e-05	0.027967	0.000910558
chr6	132816732	132816801	2172498	0	+	0.347826	(0.333,0.37]	chr6	220523	2	SSB_PROX	SSB_PROX:SS3_PROX:SS5_PROX:INTRON	RPS12	ENSG00000112306.8	ENST00000230050.4:ENST00000484616.2	protein_coding	protein_coding	protein_coding	protein_coding:retained_intron	36	96	2	1.59771	1.83994	2.08216	0.000898012	1.75648e-05	0.0152527	0.00122581
chr17	2324503	2324578	4982977	0	-	0.493333	(0.47,0.5]	chr17	518911	1	CDS	CDS:EXON_MRNA	TSR1	ENSG00000167721.11	ENST00000301364.10	protein_coding	protein_coding	protein_coding	protein_coding	11	31	2	1.70691	1.83912	1.97134	0.00985495	0.00777023	0.103284	0.0756586
chr11	72007631	72007729	3703711	0	-	0.55102	(0.545,0.6]	chr11	374434	3	UTR3	UTR3:EXON_MRNA:SS3_PROX:INTRON	NUMA1	ENSG00000137497.18	ENST00000393695.8:ENST00000358965.10:ENST00000620566.4:ENST00000545721.1	protein_coding	protein_coding	protein_coding	protein_coding:nonsense_mediated_decay	19	48	2	1.77699	1.83911	1.90123	0.00229935	0.00146601	0.050833	0.0215462
chr20	63495101	63495201	5500948	0	-	0.74	(0.6,1]	chr20	595245	1	SS3_ADJ	SS3_ADJ:SS3_PROX:INTRON	EEF1A2	ENSG00000101210.13	ENST00000217182.6	protein_coding	protein_coding	protein_coding	protein_coding	32	72	2	1.75095	1.83899	1.92703	0.000653403	0.000143713	0.012097	0.00656917
chr11	64203024	64203124	3569292	0	+	0.56	(0.545,0.6]	chr11	353910	1	SS3_ADJ	SS3_ADJ:SSB_PROX:SS3_PROX:SS5_PROX:INTRON	STIP1	ENSG00000168439.17	ENST00000305218.9:ENST00000538945.5:ENST00000540887.1:ENST00000355603.3	protein_coding	protein_coding	protein_coding	protein_coding:retained_intron	23	58	2	1.54302	1.83867	2.13432	0.00405767	0.000163972	0.0432857	0.00728863
chr2	130153318	130153384	949106	0	-	0.636364	(0.6,1]	chr2	106024	1	CDS	CDS:EXON_MRNA	SMPD4	ENSG00000136699.20	ENST00000351288.10:ENST00000439886.5:ENST00000482171.5:ENST00000680679.1:ENST00000491319.2	protein_coding	protein_coding	protein_coding	protein_coding:retained_intron	18	42	2	1.29807	1.83857	2.37907	0.0296998	7.25189e-05	0.164494	0.00385739
chrX	41345403	41345475	5714290	0	+	0.416667	(0.4,0.43]	chrX	620793	1	CDS	CDS:EXON_MRNA	DDX3X	ENSG00000215301.11	ENST00000644876.2:ENST00000644307.1:ENST00000644109.1:ENST00000646122.1:ENST00000644513.1:ENST00000441189.4:ENST00000646822.1:ENST00000646319.1:ENST00000646390.1:ENST00000642763.1:ENST00000643820.1:ENST00000646093.1	protein_coding	protein_coding	protein_coding	protein_coding:retained_intron	20	53	2	1.832	1.83848	1.84496	0.00187302	0.0011573	0.0305188	0.0257181
chr6	158769225	158769325	2391214	0	-	0.68	(0.6,1]	chr6	240021	1	SS5_ADJ	SS5_ADJ:SS5_PROX:INTRON	EZR	ENSG00000092820.18	ENST00000337147.11:ENST00000392177.8:ENST00000367075.4	protein_coding	protein_coding	protein_coding	protein_coding	54	121	2	1.74516	1.8378	1.93043	9.25399e-05	1.66317e-05	0.00466446	0.000705041
chr11	534375	534475	3637468	0	-	0.72	(0.6,1]	chr11	364216	1	SS3_ADJ	SS3_ADJ:SS3_PROX:INTRON	HRAS	ENSG00000174775.18	ENST00000311189.8:ENST00000493230.5:ENST00000397596.6	protein_coding	protein_coding	protein_coding	protein_coding:nonsense_mediated_decay	11	24	2	1.77261	1.83748	1.90235	0.0243734	0.00720397	0.141428	0.0977
chr22	29299262	29299331	5594767	0	+	0.637681	(0.6,1]	chr22	606118	2	CDS	CDS:EXON_MRNA:SS5_ADJ:SSB_PROX:SS3_PROX:SS5_PROX:INTRON	EWSR1	ENSG00000182944.18	ENST00000397938.7:ENST00000406548.5:ENST00000479135.5:ENST00000469669.5:ENST00000360091.3	protein_coding	protein_coding	protein_coding	protein_coding:retained_intron	28	63	2	1.76308	1.8374	1.91172	0.00102643	0.000268355	0.0167513	0.0104148
chr11	93740227	93740326	3733186	0	-	0.464646	(0.43,0.47]	chr11	376663	5	INTRON	INTRON	TAF1D	ENSG00000166012.17	ENST00000323981.6:ENST00000448108.7:ENST00000529508.1	protein_coding	protein_coding	protein_coding	protein_coding:retained_intron:nonsense_mediated_decay	9	25	2	1.67468	1.83688	1.99908	0.0276742	0.00700365	0.155617	0.0976136
chr8	143932792	143932871	3014132	0	-	0.658228	(0.6,1]	chr8	294004	1	CDS	CDS:EXON_MRNA	PLEC	ENSG00000178209.16	ENST00000527303.2:ENST00000356346.7:ENST00000345136.8:ENST00000527096.5:ENST00000528025.5	protein_coding	protein_coding	protein_coding	protein_coding	62	138	2	1.54034	1.83595	2.13156	0.000343155	8.0376e-07	0.0074441	9.78039e-05
chr1	182876446	182876541	213618	0	+	0.484211	(0.47,0.5]	chr1	25945	1	CDS	CDS:EXON_MRNA:EXON_LNCRNA	DHX9	ENSG00000135829.17	ENST00000367549.4:ENST00000490519.1	protein_coding	protein_coding	protein_coding	protein_coding:processed_transcript	28	71	2	1.63563	1.83587	2.03612	0.00116248	0.000211634	0.030529	0.00520106
chr1	2520054	2520137	276523	0	-	0.662651	(0.6,1]	chr1	33692	1	SSB_PROX	SSB_PROX:SS3_PROX:SS5_PROX:INTRON	PANK4	ENSG00000157881.16	ENST00000378466.9:ENST00000486396.1	protein_coding	protein_coding	protein_coding	protein_coding:nonsense_mediated_decay	17	40	2	1.57063	1.83579	2.10094	0.0114283	0.00071534	0.138123	0.0129701
chr17	41523742	41523842	5039819	0	-	0.56	(0.545,0.6]	chr17	526973	1	CDS_STOP	CDS_STOP:CDS:EXON_MRNA	KRT19	ENSG00000171345.13	ENST00000361566.7	protein_coding	protein_coding	protein_coding	protein_coding	68	165	2	1.66139	1.83539	2.00938	9.88766e-05	1.26734e-06	0.0028758	0.000140945
chr11	62885536	62885608	3566795	0	+	0.611111	(0.6,1]	chr11	353529	2	CDS	CDS:EXON_MRNA:EXON_LNCRNA	SLC3A2	ENSG00000168003.18	ENST00000680729.1:ENST00000377890.6:ENST00000538084.2:ENST00000681569.1:ENST00000377891.6:ENST00000377889.6:ENST00000681215.1:ENST00000535296.5:ENST00000680297.1:ENST00000681657.1:ENST00000681563.1:ENST00000680654.1:ENST00000539891.6:ENST00000679594.1:ENST00000457660.6:ENST00000542922.5	protein_coding	protein_coding	protein_coding	protein_coding:retained_intron:processed_transcript	29	57	2	1.26421	1.83533	2.40645	0.010463	6.90776e-05	0.129058	0.00218969
chr17	4540678	4540773	4989600	0	-	0.652632	(0.6,1]	chr17	520005	2	SS3_PROX	SS3_PROX:INTRON	MYBBP1A	ENSG00000132382.15	ENST00000381556.6:ENST00000254718.9:ENST00000574934.5	protein_coding	protein_coding	protein_coding	protein_coding:retained_intron	12	28	2	1.62363	1.83515	2.04667	0.0243424	0.00236557	0.141428	0.0517544
chr3	184301846	184301921	1207140	0	+	0.613333	(0.6,1]	chr3	131673	1	CDS	CDS:UTR3:EXON_MRNA	PSMD2	ENSG00000175166.17	ENST00000487475.5:ENST00000310118.9:ENST00000433010.5	protein_coding	protein_coding	protein_coding	protein_coding:retained_intron:nonsense_mediated_decay	32	74	2	1.80662	1.83498	1.86334	0.000400929	0.000252329	0.0144953	0.00592005
chr19	651384	651459	5303607	0	-	0.626667	(0.6,1]	chr19	564982	1	EXON_MRNA	EXON_MRNA:SS5_PROX:INTRON	RNF126	ENSG00000070423.18	ENST00000292363.10:ENST00000589762.5:ENST00000591394.2	protein_coding	protein_coding	protein_coding	protein_coding:retained_intron	26	59	2	1.46094	1.83498	2.20901	0.00493246	7.40482e-05	0.048378	0.00392608
chr4	186614267	186614344	1730600	0	-	0.415584	(0.4,0.43]	chr4	177383	2	CDS	CDS:EXON_MRNA	FAT1	ENSG00000083857.14	ENST00000441802.7	protein_coding	protein_coding	protein_coding	protein_coding	39	95	2	1.66321	1.83485	2.00649	0.000255359	0.00011511	0.0100665	0.00327759
chr17	28747264	28747360	4881323	0	+	0.635417	(0.6,1]	chr17	505883	1	EXON_MRNA	EXON_MRNA:SS5_ADJ:SSB_PROX:SS3_PROX:SS5_PROX:INTRON	TRAF4	ENSG00000076604.15	ENST00000262395.10:ENST00000461195.5:ENST00000444415.7:ENST00000394925.5:ENST00000584944.5:ENST00000454852.6	protein_coding	protein_coding	protein_coding	protein_coding:retained_intron:nonsense_mediated_decay	18	42	2	1.74759	1.83466	1.92173	0.00441461	0.001439	0.0772671	0.0213051
chr16	29809642	29809742	4682324	0	+	0.75	(0.6,1]	chr16	479426	1	CDS_STOP	CDS_STOP:CDS:EXON_MRNA:SS3_PROX:INTRON	MAZ	ENSG00000103495.14	ENST00000545521.5:ENST00000322945.11:ENST00000219782.10:ENST00000568544.5:ENST00000568282.1:ENST00000565777.1	protein_coding	protein_coding	protein_coding	protein_coding:retained_intron	25	58	2	1.493	1.83465	2.1763	0.00649469	8.04607e-05	0.096781	0.00245889
chr3	157153156	157153250	1394314	0	-	0.319149	(0.299,0.333]	chr3	148320	1	EXON_MRNA	EXON_MRNA:SS3_ADJ:SS3_PROX:INTRON	CCNL1	ENSG00000163660.12	ENST00000464316.5:ENST00000631619.1:ENST00000474539.5:ENST00000477127.5:ENST00000478454.5:ENST00000479596.5:ENST00000464575.1	protein_coding	retained_intron	protein_coding	retained_intron:nonsense_mediated_decay	22	59	2	1.75588	1.83462	1.91337	0.0014513	0.000779785	0.0359181	0.0137793
chr3	185824682	185824782	1421263	0	-	0.86	(0.6,1]	chr3	150531	1	SS5_ADJ	SS5_ADJ:SS5_PROX:INTRON	IGF2BP2	ENSG00000073792.16	ENST00000382199.7:ENST00000346192.7:ENST00000457616.6	protein_coding	protein_coding	protein_coding	protein_coding	9	22	2	1.62363	1.83447	2.04532	0.0243424	0.0122096	0.141944	0.141428
chr17	19446165	19446263	5012574	0	-	0.622449	(0.6,1]	chr17	523213	3	EXON_PSEUDO	EXON_PSEUDO	RPS2P46	ENSG00000189343.7	ENST00000458332.1	processed_pseudogene	processed_pseudogene	processed_pseudogene	processed_pseudogene	28	60	2	1.46896	1.83414	2.19933	0.00414403	0.000110511	0.073499	0.0031667
chr16	88719721	88719801	4843267	0	-	0.7375	(0.6,1]	chr16	500839	1	SSB_ADJ	SSB_ADJ:SS3_ADJ:SS5_ADJ:SSB_PROX:SS3_PROX:SS5_PROX:INTRON	PIEZO1	ENSG00000103335.22	ENST00000301015.14:ENST00000419505.5:ENST00000497793.2	protein_coding	protein_coding	protein_coding	protein_coding:retained_intron:nonsense_mediated_decay	12	27	2	1.79811	1.83404	1.86996	0.0196197	0.00426635	0.121782	0.0751175
chr22	39513604	39513692	5610470	0	+	0.545455	(0.5,0.545]	chr22	608539	2	CDS	CDS:UTR3:EXON_MRNA	MIEF1	ENSG00000100335.15	ENST00000325301.7:ENST00000433117.6	protein_coding	protein_coding	protein_coding	protein_coding:nonsense_mediated_decay	13	30	2	1.47242	1.83403	2.19563	0.0154086	0.00665077	0.167401	0.0590072
chr19	14155527	14155627	5330933	0	-	0.72	(0.6,1]	chr19	570928	1	SS3_ADJ	SS3_ADJ:SSB_PROX:SS3_PROX:SS5_PROX:INTRON	ADGRL1	ENSG00000072071.16	ENST00000340736.10	protein_coding	protein_coding	protein_coding	protein_coding	13	30	2	1.66822	1.83386	1.99951	0.0120843	0.00435384	0.141944	0.0446071
chr12	52952192	52952267	3819980	0	+	0.666667	(0.6,1]	chr12	385520	2	CDS	CDS:EXON_MRNA	KRT18	ENSG00000111057.11	ENST00000388837.6:ENST00000388835.4:ENST00000549078.5:ENST00000548496.1	protein_coding	protein_coding	protein_coding	protein_coding:retained_intron	34	75	2	1.65256	1.83345	2.01434	0.00172661	3.09341e-05	0.0241998	0.0019559
chr1	109627328	109627416	135765	0	+	0.647727	(0.6,1]	chr1	16275	1	SSB_ADJ	SSB_ADJ:SS3_ADJ:SS5_ADJ:SSB_PROX:SS3_PROX:SS5_PROX:INTRON	AMPD2	ENSG00000116337.20	ENST00000342115.8:ENST00000528667.7	protein_coding	protein_coding	protein_coding	protein_coding	13	30	2	1.43779	1.83338	2.22897	0.012588	0.0115575	0.1383	0.0899524
chr16	31182422	31182512	4685402	0	+	0.455556	(0.43,0.47]	chr16	480415	1	SSB_ADJ	SSB_ADJ:SS3_ADJ:SS5_ADJ:SSB_PROX:SS3_PROX:SS5_PROX:INTRON	FUS	ENSG00000089280.19	ENST00000380244.7:ENST00000487045.6:ENST00000487509.6	protein_coding	protein_coding	protein_coding	protein_coding:retained_intron	22	59	2	1.81494	1.83313	1.85133	0.00127429	0.000847093	0.0326462	0.0146153
chr19	55242065	55242165	5380820	0	-	0.67	(0.6,1]	chr19	579517	1	SS5_ADJ	SS5_ADJ:SSB_PROX:SS3_PROX:SS5_PROX:INTRON	PPP6R1	ENSG00000105063.19	ENST00000412770.7	protein_coding	protein_coding	protein_coding	protein_coding	29	59	2	1.53335	1.83288	2.13241	0.00203669	0.000325172	0.0466114	0.00710598
chr12	53039290	53039343	3820344	0	+	0.603774	(0.6,1]	chr12	385613	2	CDS	CDS:EXON_MRNA	EIF4B	ENSG00000063046.18	ENST00000262056.14:ENST00000420463.7:ENST00000416762.7:ENST00000549592.1	protein_coding	protein_coding	protein_coding	protein_coding:retained_intron	24	42	2	1.22288	1.83252	2.44216	0.0158305	0.000749919	0.171142	0.0134131
chr5	171388611	171388704	1896109	0	+	0.580645	(0.545,0.6]	chr5	192951	1	UTR5	UTR5:EXON_MRNA:INTRON	NPM1	ENSG00000181163.14	ENST00000521672.6:ENST00000676625.1:ENST00000679006.1:ENST00000351986.10:ENST00000676504.1:ENST00000677357.1:ENST00000679233.1:ENST00000296930.10:ENST00000393820.2:ENST00000521260.2:ENST00000518587.2:ENST00000521710.2:ENST00000523339.1:ENST00000677741.1:ENST00000677325.1:ENST00000677907.1	protein_coding	protein_coding	protein_coding	protein_coding:retained_intron	11	29	2	1.63312	1.83205	2.03098	0.0146067	0.0062076	0.101029	0.0956859
chr19	14409535	14409590	5331476	0	-	0.690909	(0.6,1]	chr19	571023	1	CDS	CDS:EXON_MRNA	DDX39A	ENSG00000123136.15	ENST00000242776.9:ENST00000589318.5:ENST00000587730.5	protein_coding	protein_coding	protein_coding	protein_coding:retained_intron	32	72	2	1.36344	1.83201	2.30057	0.00563721	9.03796e-06	0.0529829	0.00071975
chr14	103334272	103334353	4294979	0	+	0.790123	(0.6,1]	chr14	436474	2	UTR5	UTR5:EXON_MRNA:SSB_ADJ:SS3_ADJ:SS5_ADJ:SSB_PROX:SS3_PROX:SS5_PROX:INTRON	EIF5	ENSG00000100664.11	ENST00000559249.5:ENST00000560338.5:ENST00000216554.8:ENST00000560763.5	protein_coding	protein_coding	protein_coding	protein_coding:retained_intron	16	37	2	1.45746	1.83099	2.20452	0.0185588	0.000505276	0.118486	0.0168183
chr4	186663376	186663455	1731103	0	-	0.392405	(0.37,0.4]	chr4	177431	2	CDS	CDS:EXON_MRNA	FAT1	ENSG00000083857.14	ENST00000441802.7	protein_coding	protein_coding	protein_coding	protein_coding	33	87	2	1.51755	1.83077	2.14399	0.00231835	1.24961e-05	0.0292883	0.000933397
chr16	67193515	67193615	4708392	0	+	0.59	(0.545,0.6]	chr16	483130	1	SS5_ADJ	SS5_ADJ:SS5_PROX:INTRON	E2F4	ENSG00000205250.9	ENST00000379378.8:ENST00000561904.5	protein_coding	protein_coding	protein_coding	protein_coding:retained_intron	14	36	2	1.73044	1.83055	1.93067	0.00766549	0.00322735	0.102051	0.036914
chr19	55660309	55660397	5296735	0	+	0.625	(0.6,1]	chr19	563771	2	EXON_MRNA	EXON_MRNA:SS5_ADJ:SSB_PROX:SS3_PROX:SS5_PROX:INTRON	U2AF2	ENSG00000063244.13	ENST00000450554.6:ENST00000308924.9:ENST00000587196.2:ENST00000592867.1	protein_coding	protein_coding	protein_coding	protein_coding:retained_intron:nonsense_mediated_decay	12	28	2	1.3805	1.83052	2.28054	0.0332272	0.00195369	0.175066	0.0451152
chr22	42513705	42513805	5675119	0	-	0.56	(0.545,0.6]	chr22	616861	2	SS5_PROX	SS5_PROX:INTRON	RRP7A	ENSG00000189306.11	ENST00000323013.7	protein_coding	protein_coding	protein_coding	protein_coding	9	21	2	1.70622	1.82983	1.95343	0.0413819	0.0121121	0.196856	0.141944
chr10	128112210	128112288	3500889	0	-	0.5	(0.47,0.5]	chr10	345904	2	CDS	CDS:EXON_MRNA	MKI67	ENSG00000148773.14	ENST00000368654.8:ENST00000368653.7	protein_coding	protein_coding	protein_coding	protein_coding	44	103	2	1.28251	1.82944	2.37638	0.00344883	3.33262e-06	0.0638843	0.00019086
chr12	108526189	108526280	4003813	0	-	0.527473	(0.5,0.545]	chr12	409332	2	CDS	CDS:UTR3:EXON_MRNA	SART3	ENSG00000075856.12	ENST00000546815.6:ENST00000651280.1:ENST00000228284.8:ENST00000431469.6	protein_coding	protein_coding	protein_coding	protein_coding:nonsense_mediated_decay	16	41	2	1.39332	1.82891	2.2645	0.00943449	0.00355576	0.0731923	0.0652737
chr11	62138135	62138212	3565242	0	+	0.584416	(0.545,0.6]	chr11	353220	3	SS5_PROX	SS5_PROX:INTRON	INCENP	ENSG00000149503.13	ENST00000278849.4:ENST00000394818.8:ENST00000528375.1	protein_coding	protein_coding	protein_coding	protein_coding:retained_intron	12	32	2	1.79594	1.82889	1.86184	0.0116601	0.00472166	0.13895	0.0470505
chr16	23682063	23682157	4671493	0	+	0.425532	(0.4,0.43]	chr16	478202	1	CDS_START	CDS_START:CDS:EXON_MRNA	PLK1	ENSG00000166851.15	ENST00000300093.9:ENST00000567897.6	protein_coding	protein_coding	protein_coding	protein_coding	31	83	2	1.7258	1.82888	1.93196	0.000497852	0.000170819	0.00986445	0.00755339
chr12	122511008	122511108	4033583	0	-	0.35	(0.333,0.37]	chr12	413021	1	SS5_ADJ	SS5_ADJ:SS5_PROX:INTRON	RSRC2	ENSG00000111011.18	ENST00000331738.12:ENST00000532695.5:ENST00000433877.6:ENST00000527173.6:ENST00000392442.6:ENST00000525335.6	protein_coding	protein_coding	protein_coding	protein_coding:retained_intron:nonsense_mediated_decay:processed_transcript	10	26	2	1.78362	1.82882	1.87401	0.0233977	0.00810836	0.137823	0.105568
chrX	154365259	154365348	5913531	0	-	0.685393	(0.6,1]	chrX	640039	1	SSB_ADJ	SSB_ADJ:SS3_ADJ:SS5_ADJ:SSB_PROX:SS3_PROX:SS5_PROX:INTRON	FLNA	ENSG00000196924.19	ENST00000360319.9:ENST00000369856.8:ENST00000369850.10:ENST00000676696.1	protein_coding	protein_coding	protein_coding	protein_coding:nonsense_mediated_decay	17	36	2	1.65742	1.82847	1.99951	0.00444292	0.00435384	0.0775159	0.0446071
chr22	41140139	41140198	5616184	0	+	0.491525	(0.47,0.5]	chr22	609072	1	CDS	CDS:EXON_MRNA	EP300	ENSG00000100393.14	ENST00000263253.9	protein_coding	protein_coding	protein_coding	protein_coding	9	25	2	1.80724	1.82842	1.84961	0.0167868	0.0135136	0.149536	0.111241
chr8	143927498	143927587	3014065	0	-	0.707865	(0.6,1]	chr8	293962	2	CDS	CDS:EXON_MRNA	PLEC	ENSG00000178209.16	ENST00000527303.2:ENST00000356346.7:ENST00000345136.8:ENST00000527096.5	protein_coding	protein_coding	protein_coding	protein_coding	67	149	2	1.62938	1.82837	2.02735	9.73927e-05	2.62817e-06	0.00283842	0.000258285
chr17	47652784	47652876	4916630	0	+	0.413043	(0.4,0.43]	chr17	510872	2	CDS	CDS:UTR5:EXON_MRNA:EXON_LNCRNA	KPNB1	ENSG00000108424.11	ENST00000290158.9:ENST00000577918.5:ENST00000577875.5:ENST00000540627.5	protein_coding	protein_coding	protein_coding	protein_coding:processed_transcript	25	60	2	1.49134	1.82821	2.16509	0.0034235	0.000348287	0.0634645	0.00752117
chr11	64768105	64768195	3694985	0	-	0.7	(0.6,1]	chr11	372228	1	CDS	CDS:UTR3:EXON_MRNA:EXON_LNCRNA	SF1	ENSG00000168066.21	ENST00000227503.13:ENST00000448404.5:ENST00000377390.8:ENST00000489544.1	protein_coding	protein_coding	protein_coding	protein_coding:nonsense_mediated_decay:processed_transcript	60	133	2	1.79905	1.82775	1.85645	3.72457e-05	2.18113e-05	0.00225143	0.00087104
chr19	18852986	18853045	5246148	0	+	0.474576	(0.47,0.5]	chr19	554718	1	CDS	CDS:EXON_MRNA	UPF1	ENSG00000005007.13	ENST00000262803.10:ENST00000599848.5:ENST00000601689.1	protein_coding	protein_coding	protein_coding	protein_coding:retained_intron	10	27	2	1.80724	1.8277	1.84817	0.0167868	0.00858608	0.111241	0.110275
chr17	75779074	75779174	5095437	0	-	0.63	(0.6,1]	chr17	534805	1	CDS_START	CDS_START:CDS:EXON_MRNA:SSB_PROX:SS3_PROX:SS5_PROX:INTRON	H3-3B	ENSG00000132475.10	ENST00000254810.8:ENST00000593254.1:ENST00000586518.1:ENST00000592643.5:ENST00000591890.5:ENST00000587560.5:ENST00000589599.5:ENST00000587171.1:ENST00000589417.1	protein_coding	protein_coding	protein_coding	protein_coding:retained_intron:processed_transcript	106	234	2	1.77594	1.82751	1.87908	5.32849e-06	1.79888e-06	0.000279955	0.000192136
chr11	62887162	62887256	3566813	0	+	0.468085	(0.43,0.47]	chr11	353536	2	INTRON	INTRON	SLC3A2	ENSG00000168003.18	ENST00000680729.1:ENST00000377890.6:ENST00000538084.2:ENST00000681569.1:ENST00000377891.6:ENST00000377889.6:ENST00000535296.5:ENST00000680297.1:ENST00000681657.1:ENST00000681563.1:ENST00000680654.1:ENST00000539891.6:ENST00000679594.1:ENST00000542922.5	protein_coding	protein_coding	protein_coding	protein_coding:retained_intron	12	33	2	1.54314	1.82726	2.11138	0.0145559	0.00396843	0.100792	0.0710042
chr10	102160817	102160909	3338310	0	+	0.532609	(0.5,0.545]	chr10	329909	5	CDS	CDS:EXON_MRNA	NOLC1	ENSG00000166197.17	ENST00000405356.5:ENST00000605788.6:ENST00000488254.6:ENST00000370007.5	protein_coding	protein_coding	protein_coding	protein_coding	59	150	2	1.69061	1.82716	1.96371	8.06717e-05	5.88946e-06	0.00246197	0.000505778
chr12	12825999	12826070	3778909	0	+	0.492958	(0.47,0.5]	chr12	382190	1	CDS	CDS:EXON_MRNA	DDX47	ENSG00000213782.7	ENST00000358007.7	protein_coding	protein_coding	protein_coding	protein_coding	16	42	2	1.34655	1.82671	2.30686	0.0174821	0.000602492	0.113392	0.0192924
chr19	797505	797605	5210188	0	+	0.85	(0.6,1]	chr19	547193	1	SS5_ADJ	SS5_ADJ:SS5_PROX:INTRON	PTBP1	ENSG00000011304.22	ENST00000635647.1:ENST00000627714.2:ENST00000592804.2:ENST00000349038.8:ENST00000590887.5:ENST00000586481.5:ENST00000586944.5:ENST00000356948.11:ENST00000394601.8:ENST00000677717.1:ENST00000589575.5	protein_coding	protein_coding	protein_coding	protein_coding:retained_intron	27	60	2	1.64911	1.82648	2.00386	0.00294793	0.000120028	0.0352659	0.00560996
chr20	63495519	63495601	5500953	0	-	0.646341	(0.6,1]	chr20	595247	3	SSB_PROX	SSB_PROX:SS3_PROX:SS5_PROX:INTRON	EEF1A2	ENSG00000101210.13	ENST00000217182.6	protein_coding	protein_coding	protein_coding	protein_coding	43	93	2	1.69547	1.82634	1.95722	0.000244988	6.464e-05	0.00976607	0.00208323
chr11	810039	810136	3504185	0	+	0.731959	(0.6,1]	chr11	346946	1	EXON_MRNA	EXON_MRNA:EXON_LNCRNA:SSB_ADJ:SS3_ADJ:SS5_ADJ:SSB_PROX:SS3_PROX:SS5_PROX:INTRON	RPLP2	ENSG00000177600.9	ENST00000532004.5:ENST00000321153.9:ENST00000524867.1	protein_coding	protein_coding	protein_coding	protein_coding:retained_intron:processed_transcript	84	184	2	1.63401	1.82593	2.01785	6.4171e-05	6.57285e-07	0.00206982	8.20813e-05
chr19	2456269	2456369	5308967	0	-	0.74	(0.6,1]	chr19	566174	2	SS5_PROX	SS5_PROX:INTRON	LMNB2	ENSG00000176619.13	ENST00000325327.4	protein_coding	protein_coding	protein_coding	protein_coding	18	42	2	1.76234	1.82592	1.8895	0.00267957	0.00263129	0.0541417	0.03269
chr17	1661077	1661162	4979550	0	-	0.505882	(0.5,0.545]	chr17	518596	2	CDS	CDS:EXON_MRNA	PRPF8	ENSG00000174231.17	ENST00000304992.11	protein_coding	protein_coding	protein_coding	protein_coding	17	43	2	1.58582	1.82571	2.0656	0.00683592	0.00138166	0.0976136	0.0207354
chr19	3976453	3976553	5311605	0	-	0.68	(0.6,1]	chr19	566769	5	UTR3	UTR3:EXON_MRNA	EEF2	ENSG00000167658.16	ENST00000309311.7	protein_coding	protein_coding	protein_coding	protein_coding	140	304	2	1.77099	1.82556	1.88012	2.87667e-06	5.4346e-07	0.000170201	7.06671e-05
chr19	798823	798912	5210204	0	+	0.561798	(0.545,0.6]	chr19	547199	3	SS5_PROX	SS5_PROX:INTRON	PTBP1	ENSG00000011304.22	ENST00000635647.1:ENST00000627714.2:ENST00000592804.2:ENST00000349038.8:ENST00000590887.5:ENST00000586481.5:ENST00000586944.5:ENST00000356948.11:ENST00000394601.8:ENST00000677717.1:ENST00000589575.5:ENST00000679114.1	protein_coding	protein_coding	protein_coding	protein_coding:retained_intron	28	71	2	1.42549	1.82543	2.22537	0.00612856	2.7341e-05	0.0947645	0.00104183
chr3	125313384	125313462	1363661	0	-	0.384615	(0.37,0.4]	chr3	144922	2	CDS	CDS:EXON_MRNA	ZNF148	ENSG00000163848.20	ENST00000360647.9:ENST00000484491.5:ENST00000485866.5:ENST00000465763.5	protein_coding	protein_coding	protein_coding	protein_coding	9	24	2	1.78728	1.82527	1.86326	0.0242115	0.0120274	0.141688	0.141428
chr1	23794136	23794223	28710	0	+	0.689655	(0.6,1]	chr1	4419	1	SSB_ADJ	SSB_ADJ:SS3_ADJ:SS5_ADJ:SSB_PROX:SS3_PROX:SS5_PROX:INTRON	LYPLA2	ENSG00000011009.11	ENST00000374514.8:ENST00000374502.7	protein_coding	protein_coding	protein_coding	protein_coding	15	34	2	1.76091	1.8252	1.8895	0.00872185	0.00263129	0.0707185	0.0541417
chr16	2234485	2234582	4632289	0	+	0.649485	(0.6,1]	chr16	473741	2	EXON_MRNA	EXON_MRNA:SSB_ADJ:SS3_ADJ:SS5_ADJ:SSB_PROX:SS3_PROX:SS5_PROX:INTRON	E4F1	ENSG00000167967.16	ENST00000301727.9:ENST00000569796.1	protein_coding	protein_coding	protein_coding	protein_coding:retained_intron	23	51	2	1.70448	1.82512	1.94577	0.00380822	0.000349068	0.0413766	0.0130212
chr20	63284865	63284922	5443937	0	+	0.649123	(0.6,1]	chr20	587632	1	CDS	CDS:EXON_MRNA:EXON_LNCRNA	ARFGAP1	ENSG00000101199.13	ENST00000519273.6:ENST00000370283.9:ENST00000518794.6	protein_coding	protein_coding	protein_coding	protein_coding:processed_transcript	13	31	2	1.73239	1.82496	1.91754	0.012334	0.00385474	0.141951	0.0413766
chr7	100888199	100888256	2481331	0	+	0.403509	(0.4,0.43]	chr7	250479	2	EXON_MRNA	EXON_MRNA:SSB_ADJ:SS3_ADJ:SS5_ADJ:SSB_PROX:SS3_PROX:SS5_PROX:INTRON	SRRT	ENSG00000087087.20	ENST00000611405.5:ENST00000614484.4:ENST00000618411.4:ENST00000445337.1:ENST00000477529.1	protein_coding	protein_coding	protein_coding	protein_coding:retained_intron:non_stop_decay	19	50	2	1.50004	1.8249	2.14976	0.0173472	9.22013e-05	0.113392	0.00465274
chr19	2443207	2443306	5308835	0	-	0.69697	(0.6,1]	chr19	566167	43	INTRON	INTRON	LMNB2	ENSG00000176619.13	ENST00000325327.4	protein_coding	protein_coding	protein_coding	protein_coding	12	25	2	1.6152	1.82476	2.03432	0.0148096	0.0117736	0.139795	0.101032
chr5	75354502	75354599	1794803	0	+	0.412371	(0.4,0.43]	chr5	183406	1	CDS	CDS:EXON_MRNA	HMGCR	ENSG00000113161.17	ENST00000287936.9:ENST00000343975.9	protein_coding	protein_coding	protein_coding	protein_coding	10	28	2	1.63356	1.82457	2.01559	0.0201136	0.00658078	0.122815	0.0971538
chr12	53010623	53010721	3820035	0	+	0.408163	(0.4,0.43]	chr12	385536	16	INTRON	INTRON	EIF4B	ENSG00000063046.18	ENST00000551527.5:ENST00000549077.5:ENST00000262056.14:ENST00000420463.7:ENST00000416762.7:ENST00000550704.5:ENST00000549481.5:ENST00000552490.5:ENST00000550390.1	protein_coding	protein_coding	protein_coding	protein_coding:nonsense_mediated_decay:processed_transcript	9	25	2	1.63287	1.82423	2.01559	0.0316184	0.00658078	0.168792	0.0971538
chr19	10319165	10319240	5324595	0	-	0.68	(0.6,1]	chr19	569369	1	CDS	CDS:EXON_MRNA	RAVER1	ENSG00000161847.14	ENST00000617231.5	protein_coding	protein_coding	protein_coding	protein_coding	18	39	2	1.73021	1.82387	1.91754	0.00385474	0.00284269	0.0552464	0.0413766
chr2	20291588	20291687	842242	0	-	0.363636	(0.333,0.37]	chr2	93357	4	INTRON	INTRON	PUM2	ENSG00000055917.16	ENST00000338086.9:ENST00000361078.7:ENST00000440577.5	protein_coding	protein_coding	protein_coding	protein_coding	24	57	2	1.19993	1.8237	2.44748	0.0187928	8.13489e-05	0.195461	0.00247135
chr14	91462143	91462239	4395585	0	-	0.385417	(0.37,0.4]	chr14	446556	2	CDS	CDS:UTR3:EXON_MRNA:EXON_LNCRNA:SS3_ADJ:SSB_PROX:SS3_PROX:SS5_PROX:INTRON	PPP4R3A	ENSG00000100796.18	ENST00000554943.6:ENST00000554684.5:ENST00000555462.5:ENST00000555718.5:ENST00000554308.5	protein_coding	protein_coding	protein_coding	protein_coding:nonsense_mediated_decay:processed_transcript	67	187	2	1.58968	1.82359	2.0575	0.000200505	8.06662e-07	0.00853504	5.93352e-05
chr11	62601450	62601533	3689938	0	-	0.795181	(0.6,1]	chr11	371159	1	UTR5	UTR5:EXON_MRNA	MTA2	ENSG00000149480.7	ENST00000278823.7:ENST00000526844.1	protein_coding	protein_coding	protein_coding	protein_coding:retained_intron	12	28	2	1.73239	1.82335	1.91431	0.012334	0.00672857	0.141951	0.0594591
chr5	40834538	40834606	1935725	0	-	0.573529	(0.545,0.6]	chr5	197242	2	CDS	CDS:EXON_MRNA:EXON_LNCRNA	RPL37	ENSG00000145592.14	ENST00000274242.10:ENST00000509877.5:ENST00000507642.5:ENST00000504562.1:ENST00000508493.1	protein_coding	protein_coding	protein_coding	protein_coding:processed_transcript	47	115	2	1.51667	1.82333	2.12999	0.000673522	4.03231e-06	0.0124224	0.000372033
chr19	54454950	54455021	5295067	0	+	0.56338	(0.545,0.6]	chr19	563379	1	CDS	CDS:EXON_MRNA	LENG8	ENSG00000167615.17	ENST00000439657.5:ENST00000326764.10:ENST00000376514.6:ENST00000610347.1	protein_coding	protein_coding	protein_coding	protein_coding	18	45	2	1.67412	1.8233	1.97249	0.00574932	0.000856279	0.0534327	0.0255356
chr3	127620697	127620788	1145123	0	+	0.648352	(0.6,1]	chr3	125845	1	CDS	CDS:EXON_MRNA	MCM2	ENSG00000073111.14	ENST00000265056.12	protein_coding	protein_coding	protein_coding	protein_coding	19	44	2	1.81796	1.82325	1.82854	0.0027224	0.00188288	0.0546423	0.0257284
chr6	31532595	31532687	2264101	0	-	0.445652	(0.43,0.47]	chr6	227356	3	EXON_MRNA	EXON_MRNA:SS5_ADJ:SS5_PROX:INTRON	DDX39B	ENSG00000198563.14	ENST00000458640.5:ENST00000462256.5:ENST00000484566.5:ENST00000396172.6:ENST00000417023.5:ENST00000431908.5:ENST00000481456.1	protein_coding	protein_coding	protein_coding	protein_coding:retained_intron:nonsense_mediated_decay	20	53	2	1.50116	1.82314	2.14512	0.00610484	0.000351487	0.0551411	0.0130975
chr6	31781606	31781690	2264852	0	-	0.690476	(0.6,1]	chr6	227718	1	SSB_ADJ	SSB_ADJ:SS3_ADJ:SS5_ADJ:SSB_PROX:SS3_PROX:SS5_PROX:INTRON	VARS1	ENSG00000204394.13	ENST00000375663.8	protein_coding	protein_coding	protein_coding	protein_coding	20	45	2	1.3686	1.82295	2.2773	0.0120557	0.00029515	0.0868557	0.0113386
chr19	579099	579199	5210060	0	+	0.67	(0.6,1]	chr19	547139	2	SS3_PROX	SS3_PROX:INTRON	BSG	ENSG00000172270.22	ENST00000680065.1:ENST00000613627.5:ENST00000573216.5:ENST00000572899.6:ENST00000353555.9:ENST00000573784.6	protein_coding	protein_coding	protein_coding	protein_coding:retained_intron:nonsense_mediated_decay	16	39	2	1.66822	1.82279	1.97735	0.0120843	0.000992402	0.141944	0.0164783
chr19	806127	806220	5210287	0	+	0.741935	(0.6,1]	chr19	547224	7	EXON_MRNA	EXON_MRNA:SS3_PROX:INTRON	PTBP1	ENSG00000011304.22	ENST00000635647.1:ENST00000627714.2:ENST00000349038.8:ENST00000586944.5:ENST00000356948.11:ENST00000394601.8:ENST00000679114.1:ENST00000585932.5	protein_coding	protein_coding	protein_coding	protein_coding:retained_intron:nonsense_mediated_decay	86	189	2	1.64416	1.82272	2.00129	4.48907e-05	9.06097e-07	0.00155245	0.000108654
chr10	119038304	119038371	3491902	0	-	0.432836	(0.43,0.47]	chr10	344938	2	CDS	CDS:EXON_MRNA	EIF3A	ENSG00000107581.13	ENST00000369144.8:ENST00000541549.2	protein_coding	protein_coding	protein_coding	protein_coding	71	178	2	1.8201	1.82261	1.82513	1.9272e-05	8.49845e-06	0.00078413	0.000684381
chr19	2246452	2246552	5214539	0	+	0.63	(0.6,1]	chr19	548401	3	SS3_PROX	SS3_PROX:INTRON	SF3A2	ENSG00000104897.10	ENST00000221494.10	protein_coding	protein_coding	protein_coding	protein_coding	35	76	2	1.62747	1.82238	2.01729	0.00261396	1.94486e-05	0.0321518	0.00134061
chr4	82428946	82429013	1638764	0	-	0.835821	(0.6,1]	chr4	170645	1	SS5_PROX	SS5_PROX:INTRON	HNRNPDL	ENSG00000152795.18	ENST00000614627.4:ENST00000295470.10:ENST00000507721.5:ENST00000349655.8:ENST00000602300.5	protein_coding	protein_coding	protein_coding	protein_coding:nonsense_mediated_decay	64	140	2	1.60472	1.82227	2.03983	0.000170631	3.25956e-06	0.00754626	0.000187874
chr19	55239683	55239725	5380786	0	-	0.761905	(0.6,1]	chr19	579493	1	SS3_ADJ	SS3_ADJ:SSB_PROX:SS3_PROX:SS5_PROX:INTRON	PPP6R1	ENSG00000105063.19	ENST00000412770.7	protein_coding	protein_coding	protein_coding	protein_coding	11	25	2	1.79811	1.82152	1.84493	0.0196197	0.0071571	0.121782	0.0977
chr17	31995563	31995662	4892299	0	+	0.40404	(0.4,0.43]	chr17	507030	1	CDS	CDS:EXON_MRNA	SUZ12	ENSG00000178691.11	ENST00000322652.10:ENST00000580398.1	protein_coding	protein_coding	protein_coding	protein_coding	12	29	2	1.64796	1.82129	1.99462	0.0148503	0.00849904	0.109354	0.101032
chr9	137064979	137065077	3244483	0	-	0.673469	(0.6,1]	chr9	320098	1	SSB_ADJ	SSB_ADJ:SS3_ADJ:SS5_ADJ:SSB_PROX:SS3_PROX:SS5_PROX:INTRON	SAPCD2	ENSG00000186193.9	ENST00000409687.5	protein_coding	protein_coding	protein_coding	protein_coding	11	25	2	1.73239	1.82102	1.90966	0.0123906	0.012334	0.141951	0.0888569
chr9	35062138	35062216	3150394	0	-	0.551282	(0.545,0.6]	chr9	310050	1	EXON_MRNA	EXON_MRNA:SSB_ADJ:SS3_ADJ:SS5_ADJ:SSB_PROX:SS3_PROX:SS5_PROX:INTRON	VCP	ENSG00000165280.18	ENST00000448530.6:ENST00000358901.11:ENST00000679647.1:ENST00000681335.1:ENST00000417448.2:ENST00000680916.1:ENST00000679862.1:ENST00000681690.1:ENST00000679204.2:ENST00000493886.5:ENST00000480327.2	protein_coding	protein_coding	protein_coding	protein_coding:retained_intron:nonsense_mediated_decay	21	52	2	1.79302	1.82046	1.8479	0.00198078	0.00105736	0.0288603	0.0264169
chr17	82081843	82081908	5105796	0	-	0.753846	(0.6,1]	chr17	537183	1	SS3_ADJ	SS3_ADJ:SSB_PROX:SS3_PROX:SS5_PROX:INTRON	FASN	ENSG00000169710.9	ENST00000306749.4	protein_coding	protein_coding	protein_coding	protein_coding	29	61	2	1.81796	1.81982	1.82168	0.00188288	0.000239635	0.0257284	0.00967305
chr14	69767380	69767480	4257833	0	+	0.58	(0.545,0.6]	chr14	432773	1	SS5_ADJ	SS5_ADJ:SS5_PROX:INTRON	SRSF5	ENSG00000100650.16	ENST00000554465.5:ENST00000394366.6:ENST00000553369.5:ENST00000557435.1:ENST00000557154.6:ENST00000553635.5:ENST00000556184.5:ENST00000557460.5:ENST00000556587.5:ENST00000556436.1	protein_coding	protein_coding	protein_coding	protein_coding:retained_intron:processed_transcript	17	41	2	1.70778	1.81923	1.93067	0.00354812	0.00322735	0.0652145	0.036914
chr4	186601268	186601347	1730460	0	-	0.481013	(0.47,0.5]	chr4	177335	1	CDS	CDS:EXON_MRNA	FAT1	ENSG00000083857.14	ENST00000441802.7	protein_coding	protein_coding	protein_coding	protein_coding	36	88	2	1.5871	1.81919	2.05128	0.000684711	8.20697e-05	0.0210693	0.00248064
chr8	143935255	143935313	3014165	0	-	0.586207	(0.545,0.6]	chr8	294026	2	CDS	CDS:EXON_MRNA	PLEC	ENSG00000178209.16	ENST00000527303.2:ENST00000356346.7:ENST00000345136.8:ENST00000527096.5:ENST00000528025.5:ENST00000526416.5	protein_coding	protein_coding	protein_coding	protein_coding	85	195	2	1.4694	1.81882	2.16824	0.000184091	3.33426e-07	0.00801358	2.84607e-05
chr12	120198926	120199000	4025452	0	-	0.635135	(0.6,1]	chr12	412036	2	CDS	CDS:UTR3:EXON_MRNA:EXON_LNCRNA	RPLP0	ENSG00000089157.16	ENST00000392514.9:ENST00000546989.5:ENST00000313104.9:ENST00000228306.8:ENST00000552461.5:ENST00000549098.5:ENST00000551258.5:ENST00000548568.5:ENST00000546564.5:ENST00000550296.5:ENST00000548495.5:ENST00000549242.1	protein_coding	protein_coding	protein_coding	protein_coding:retained_intron:nonsense_mediated_decay:processed_transcript	38	84	2	1.65709	1.81847	1.97985	0.000698361	4.39351e-05	0.0127892	0.00258233
chr7	100885862	100885941	2481298	0	+	0.493671	(0.47,0.5]	chr7	250456	1	CDS	CDS:EXON_MRNA	SRRT	ENSG00000087087.20	ENST00000611405.5:ENST00000614484.4:ENST00000618411.4:ENST00000466432.1	protein_coding	protein_coding	protein_coding	protein_coding:retained_intron	48	124	2	1.79466	1.81835	1.84205	6.84065e-05	4.79502e-05	0.00275237	0.00217606
chr20	2654349	2654413	5386059	0	+	0.5	(0.47,0.5]	chr20	580198	2	EXON_LNCRNA	EXON_LNCRNA:SSB_ADJ:SS3_ADJ:SS5_ADJ:SSB_PROX:SS3_PROX:SS5_PROX:INTRON	NOP56	ENSG00000101361.17	ENST00000329276.10:ENST00000494697.5:ENST00000469588.5:ENST00000460258.5:ENST00000496775.5	protein_coding	protein_coding	protein_coding	protein_coding:processed_transcript	26	66	2	1.75408	1.81804	1.88199	0.000696714	0.000694162	0.0213941	0.0127152
chr17	82085319	82085402	5105848	0	-	0.638554	(0.6,1]	chr17	537220	2	CDS	CDS:EXON_MRNA	FASN	ENSG00000169710.9	ENST00000306749.4	protein_coding	protein_coding	protein_coding	protein_coding	51	103	2	1.50532	1.81788	2.13044	0.000548053	1.5913e-05	0.017922	0.000678419
chr19	10138605	10138702	5323515	0	-	0.659794	(0.6,1]	chr19	569145	1	EXON_MRNA	EXON_MRNA:SS3_ADJ:SS3_PROX:INTRON	DNMT1	ENSG00000130816.17	ENST00000586588.5:ENST00000359526.9:ENST00000677634.1:ENST00000676820.1:ENST00000677013.1:ENST00000676868.1:ENST00000589351.6:ENST00000679313.1	protein_coding	protein_coding	protein_coding	protein_coding:retained_intron:nonsense_mediated_decay	18	42	2	1.67444	1.81779	1.96115	0.00334179	0.00251399	0.0532727	0.0375157
chr12	110742552	110742652	4008729	0	-	0.79	(0.6,1]	chr12	410050	1	SS5_ADJ	SS5_ADJ:SS5_PROX:INTRON	PPP1CC	ENSG00000186298.12	ENST00000335007.10:ENST00000340766.9:ENST00000550991.5:ENST00000551676.5:ENST00000551690.1	protein_coding	protein_coding	protein_coding	protein_coding:processed_transcript	15	35	2	1.5108	1.8177	2.12459	0.0191336	0.00111938	0.197504	0.0177288
chr6	43519616	43519705	2110781	0	+	0.516854	(0.5,0.545]	chr6	215650	3	EXON_MRNA	EXON_MRNA:SS3_ADJ:SSB_PROX:SS3_PROX:SS5_PROX:INTRON	POLR1C	ENSG00000171453.20	ENST00000481352.6:ENST00000512472.5:ENST00000372344.6:ENST00000304004.7:ENST00000642195.1:ENST00000645141.1:ENST00000488601.6:ENST00000455605.2	protein_coding	protein_coding	protein_coding	protein_coding:retained_intron:nonsense_mediated_decay	16	39	2	1.6585	1.81714	1.97578	0.00450352	0.0042944	0.0785195	0.0444171
chr17	1656478	1656565	4979494	0	-	0.482759	(0.47,0.5]	chr17	518564	2	CDS	CDS:EXON_MRNA	PRPF8	ENSG00000174231.17	ENST00000304992.11	protein_coding	protein_coding	protein_coding	protein_coding	18	43	2	1.41763	1.81706	2.21649	0.0112707	0.00104433	0.137563	0.0169099
chr15	66501105	66501194	4583114	0	-	0.337079	(0.333,0.37]	chr15	468078	1	EXON_MRNA	EXON_MRNA:SS3_ADJ:SSB_PROX:SS3_PROX:SS5_PROX:INTRON	RPL4	ENSG00000174444.15	ENST00000307961.11:ENST00000567229.5:ENST00000568588.5:ENST00000561775.5:ENST00000564647.5:ENST00000566039.5	protein_coding	protein_coding	protein_coding	protein_coding:retained_intron	18	48	2	1.50675	1.81685	2.12696	0.0124364	0.000256443	0.0891691	0.010082
chr12	132673907	132674007	4041161	0	-	0.64	(0.6,1]	chr12	414231	2	SS3_PROX	SS3_PROX:INTRON	POLE	ENSG00000177084.18	ENST00000320574.10	protein_coding	protein_coding	protein_coding	protein_coding	12	28	2	1.58518	1.81576	2.04635	0.0194776	0.00392239	0.121782	0.0704952
chr17	2701520	2701612	4984283	0	-	0.717391	(0.6,1]	chr17	519125	1	SSB_ADJ	SSB_ADJ:SS3_ADJ:SS5_ADJ:SSB_PROX:SS3_PROX:SS5_PROX:INTRON	CLUH	ENSG00000132361.18	ENST00000435359.5:ENST00000651024.2	protein_coding	protein_coding	protein_coding	protein_coding	30	65	2	1.62465	1.81568	2.00672	0.00140822	0.000218709	0.0353478	0.005317
chr5	151789724	151789822	1881337	0	+	0.418367	(0.4,0.43]	chr5	191632	25	INTRON	INTRON	G3BP1	ENSG00000145907.16	ENST00000678070.1:ENST00000678964.1:ENST00000394123.7:ENST00000522761.6:ENST00000676827.1:ENST00000520177.6:ENST00000678854.1:ENST00000677602.1:ENST00000676911.1:ENST00000677381.1:ENST00000676813.1:ENST00000507878.7:ENST00000678369.1:ENST00000677323.1	protein_coding	protein_coding	protein_coding	protein_coding:retained_intron:nonsense_mediated_decay:processed_transcript	13	36	2	1.6344	1.81568	1.99697	0.00914504	0.00421955	0.0747181	0.0716292
chr17	2700825	2700925	4984274	0	-	0.7	(0.6,1]	chr17	519119	1	SS3_ADJ	SS3_ADJ:SSB_PROX:SS3_PROX:SS5_PROX:INTRON	CLUH	ENSG00000132361.18	ENST00000435359.5:ENST00000651024.2	protein_coding	protein_coding	protein_coding	protein_coding	28	63	2	1.63372	1.81567	1.99762	0.00156209	0.000227574	0.0224514	0.00930192
chr20	62796523	62796623	5443533	0	+	0.79	(0.6,1]	chr20	587491	1	CDS_START	CDS_START:CDS:EXON_MRNA	MRGBP	ENSG00000101189.7	ENST00000370487.5	protein_coding	protein_coding	protein_coding	protein_coding	21	45	2	1.58811	1.8156	2.04309	0.00439915	0.00105779	0.0770927	0.0170875
chrX	47181214	47181307	5722018	0	+	0.645161	(0.6,1]	chrX	621297	1	CDS	CDS:EXON_MRNA	RBM10	ENSG00000182872.16	ENST00000377604.8:ENST00000628161.2:ENST00000329236.8	protein_coding	protein_coding	protein_coding	protein_coding	17	39	2	1.21763	1.81516	2.4127	0.0411963	0.000100719	0.196856	0.004937
chr6	158777004	158777102	2391296	0	-	0.561224	(0.545,0.6]	chr6	240045	1	INTRON	INTRON	EZR	ENSG00000092820.18	ENST00000337147.11:ENST00000392177.8:ENST00000367075.4	protein_coding	protein_coding	protein_coding	protein_coding	14	36	2	1.63324	1.81481	1.99637	0.0124125	0.00220354	0.142119	0.0282881
chr11	64186770	64186868	3569109	0	+	0.561224	(0.545,0.6]	chr11	353855	1	INTRON	INTRON	STIP1	ENSG00000168439.17	ENST00000305218.9:ENST00000538945.5:ENST00000543847.1:ENST00000540736.1	protein_coding	protein_coding	protein_coding	protein_coding:retained_intron	22	49	2	1.50962	1.81452	2.11942	0.00423491	0.00102563	0.0747181	0.0167485
chr16	28827674	28827768	4680938	0	+	0.43617	(0.43,0.47]	chr16	479056	3	INTRON	INTRON	ATXN2L	ENSG00000168488.19	ENST00000336783.9:ENST00000568266.5	protein_coding	protein_coding	protein_coding	protein_coding	7	20	2	1.56351	1.81451	2.0655	0.0409423	0.0187439	0.196203	0.194967
chr6	30578137	30578202	2088245	0	+	0.492308	(0.47,0.5]	chr6	211408	2	CDS	CDS:EXON_MRNA	ABCF1	ENSG00000204574.14	ENST00000376545.7:ENST00000441867.6:ENST00000326195.13	protein_coding	protein_coding	protein_coding	protein_coding	34	87	2	1.58089	1.81418	2.04748	0.00156909	2.3634e-05	0.0225264	0.00156784
chr20	2467506	2467606	5448202	0	-	0.56	(0.545,0.6]	chr20	588480	1	SS5_ADJ	SS5_ADJ:SSB_PROX:SS3_PROX:SS5_PROX:INTRON	SNRPB	ENSG00000125835.19	ENST00000438552.6:ENST00000381342.7:ENST00000474384.2	protein_coding	protein_coding	protein_coding	protein_coding:nonsense_mediated_decay	16	38	2	1.39201	1.81394	2.23588	0.0192519	0.000990799	0.197504	0.0164736
chr11	66061944	66061998	3574234	0	+	0.592593	(0.545,0.6]	chr11	355740	2	CDS	CDS:EXON_MRNA	SF3B2	ENSG00000087365.16	ENST00000528302.5:ENST00000322535.11:ENST00000530981.1	protein_coding	protein_coding	protein_coding	protein_coding	8	19	2	1.6741	1.81377	1.95343	0.0413819	0.0198138	0.199553	0.196856
chr19	47756438	47756527	5285247	0	+	0.696629	(0.6,1]	chr19	560958	8	EXON_MRNA	EXON_MRNA:SS3_ADJ:SS3_PROX:INTRON	NOP53	ENSG00000105373.19	ENST00000246802.10:ENST00000600410.5:ENST00000594182.1	protein_coding	protein_coding	protein_coding	protein_coding:retained_intron	14	31	2	1.80373	1.81375	1.82377	0.0103712	0.00435942	0.07794	0.0764605
chr2	28927568	28927634	566017	0	+	0.484848	(0.47,0.5]	chr2	68929	1	CDS	CDS:EXON_MRNA	WDR43	ENSG00000163811.12	ENST00000407426.8:ENST00000466067.1	protein_coding	protein_coding	protein_coding	protein_coding:retained_intron	22	54	2	1.79673	1.81374	1.83076	0.0033085	0.000630477	0.0372945	0.0199075
chr20	49656634	49656702	5492165	0	-	0.5	(0.47,0.5]	chr20	593987	2	CDS	CDS:EXON_MRNA	B4GALT5	ENSG00000158470.5	ENST00000371711.4	protein_coding	protein_coding	protein_coding	protein_coding	12	33	2	1.77914	1.81366	1.84817	0.00858608	0.00688566	0.110275	0.0600073
chr22	49962095	49962188	5631974	0	+	0.784946	(0.6,1]	chr22	610755	3	SS5_PROX	SS5_PROX:INTRON	PIM3	ENSG00000198355.5	ENST00000360612.5	protein_coding	protein_coding	protein_coding	protein_coding	40	82	2	1.39003	1.81346	2.23688	0.00269066	1.7763e-05	0.0544341	0.000741989
chr19	622481	622581	5303444	0	-	0.68	(0.6,1]	chr19	564928	1	SS5_ADJ	SS5_ADJ:SSB_PROX:SS3_PROX:SS5_PROX:INTRON	POLRMT	ENSG00000099821.14	ENST00000588649.7	protein_coding	protein_coding	protein_coding	protein_coding	15	35	2	1.77261	1.81338	1.85415	0.00720397	0.00340875	0.0977	0.0380446
chr9	35057452	35057530	3150337	0	-	0.538462	(0.5,0.545]	chr9	310025	2	CDS	CDS:UTR3:EXON_MRNA:SS3_ADJ:SS3_PROX:INTRON	VCP	ENSG00000165280.18	ENST00000448530.6:ENST00000358901.11:ENST00000679647.1:ENST00000681335.1:ENST00000417448.2:ENST00000680916.1:ENST00000679862.1:ENST00000681690.1:ENST00000679204.2:ENST00000493886.5:ENST00000479300.2	protein_coding	protein_coding	protein_coding	protein_coding:retained_intron:nonsense_mediated_decay	27	64	2	1.77984	1.81334	1.84684	0.00199167	0.0003058	0.0265419	0.0116806
chr5	150447735	150447834	2031102	0	-	0.424242	(0.4,0.43]	chr5	205393	1	EXON_MRNA	EXON_MRNA:SS3_ADJ:SS3_PROX:INTRON	RPS14	ENSG00000164587.13	ENST00000407193.7:ENST00000401695.8:ENST00000521466.5:ENST00000519690.1:ENST00000312037.6	protein_coding	protein_coding	protein_coding	protein_coding:retained_intron	15	37	2	1.73603	1.81317	1.89032	0.0215101	0.00104782	0.130188	0.0288265
chr17	4543988	4544088	4989642	0	-	0.61	(0.6,1]	chr17	520026	1	SS5_PROX	SS5_PROX:INTRON	MYBBP1A	ENSG00000132382.15	ENST00000381556.6:ENST00000254718.9	protein_coding	protein_coding	protein_coding	protein_coding	31	68	2	1.62465	1.81291	2.00117	0.00140822	0.000156638	0.0353478	0.00407733
chr1	1339937	1340037	273059	0	-	0.69	(0.6,1]	chr1	32997	1	SS5_ADJ	SS5_ADJ:SSB_PROX:SS3_PROX:SS5_PROX:INTRON	DVL1	ENSG00000107404.20	ENST00000378891.9:ENST00000378888.10:ENST00000631679.1:ENST00000634054.1	protein_coding	protein_coding	protein_coding	protein_coding:retained_intron	23	50	2	1.493	1.81271	2.13241	0.00649469	0.000325172	0.096781	0.00710598
chr2	55233068	55233166	609753	0	+	0.673469	(0.6,1]	chr2	71887	3	EXON_MRNA	EXON_MRNA:SSB_PROX:SS3_PROX:SS5_PROX:INTRON	RPS27A	ENSG00000143947.15	ENST00000402285.7:ENST00000449323.5:ENST00000404735.1:ENST00000463185.1:ENST00000272317.11:ENST00000471772.6:ENST00000478196.6:ENST00000495843.1	protein_coding	protein_coding	protein_coding	protein_coding:retained_intron	20	47	2	1.74759	1.81264	1.87769	0.00441461	0.000864572	0.0772671	0.0148826
chr10	28533997	28534089	3269823	0	+	0.706522	(0.6,1]	chr10	323092	1	CDS	CDS:UTR5:EXON_MRNA:SS5_ADJ:SSB_PROX:SS3_PROX:SS5_PROX:INTRON	WAC	ENSG00000095787.24	ENST00000681112.1:ENST00000679570.1:ENST00000354911.9:ENST00000347934.8:ENST00000420266.6:ENST00000651885.1:ENST00000424454.5:ENST00000530865.5	protein_coding	protein_coding	protein_coding	protein_coding:retained_intron:nonsense_mediated_decay	29	69	2	1.75605	1.81241	1.86876	0.0018651	0.000146246	0.0436772	0.00388405
chr19	55661289	55661384	5296748	0	+	0.736842	(0.6,1]	chr19	563779	1	SSB_PROX	SSB_PROX:SS3_PROX:SS5_PROX:INTRON	U2AF2	ENSG00000063244.13	ENST00000450554.6:ENST00000308924.9:ENST00000587196.2:ENST00000592874.1	protein_coding	protein_coding	protein_coding	protein_coding:nonsense_mediated_decay	21	47	2	1.3686	1.81194	2.25529	0.0120557	0.000202938	0.0868557	0.00858521
chr19	47750231	47750286	5285175	0	+	0.563636	(0.545,0.6]	chr19	560929	2	CDS	CDS:EXON_MRNA	NOP53	ENSG00000105373.19	ENST00000246802.10:ENST00000600410.5	protein_coding	protein_coding	protein_coding	protein_coding:retained_intron	22	55	2	1.58816	1.8119	2.03564	0.00305053	0.000541427	0.0353713	0.0177178
chr17	7497045	7497145	4855392	0	+	0.58	(0.545,0.6]	chr17	502978	1	SS5_ADJ	SS5_ADJ:SSB_PROX:SS3_PROX:SS5_PROX:INTRON	POLR2A	ENSG00000181222.19	ENST00000674977.2:ENST00000572844.1	protein_coding	protein_coding	protein_coding	protein_coding:retained_intron	14	36	2	1.61128	1.81189	2.0125	0.00806046	0.00395337	0.0708161	0.0667087
chr1	1340190	1340246	273063	0	-	0.767857	(0.6,1]	chr1	33000	1	SSB_ADJ	SSB_ADJ:SS3_ADJ:SS5_ADJ:SSB_PROX:SS3_PROX:SS5_PROX:INTRON	DVL1	ENSG00000107404.20	ENST00000378891.9:ENST00000378888.10	protein_coding	protein_coding	protein_coding	protein_coding	19	43	2	1.44663	1.81161	2.17659	0.0151925	0.000233436	0.102289	0.00949587
chr17	63821983	63822075	5076986	0	-	0.565217	(0.545,0.6]	chr17	532722	1	CDS	CDS:EXON_MRNA	FTSJ3	ENSG00000108592.17	ENST00000427159.7	protein_coding	protein_coding	protein_coding	protein_coding	21	52	2	1.48849	1.8114	2.13432	0.00888534	0.000163972	0.0708235	0.00728863
chr19	14411080	14411172	5331495	0	-	0.554348	(0.545,0.6]	chr19	571029	2	CDS	CDS:EXON_MRNA	DDX39A	ENSG00000123136.15	ENST00000242776.9:ENST00000589318.5:ENST00000588542.5:ENST00000593026.1:ENST00000590556.1:ENST00000590260.5	protein_coding	protein_coding	protein_coding	protein_coding:retained_intron	89	214	2	1.47345	1.81089	2.14834	0.000143085	1.67408e-07	0.00384455	2.62023e-05
chr3	98889050	98889149	1333634	0	-	0.434343	(0.43,0.47]	chr3	142681	69	INTRON	INTRON	DCBLD2	ENSG00000057019.16	ENST00000326840.11	protein_coding	protein_coding	protein_coding	protein_coding	18	47	2	1.60225	1.81053	2.01881	0.006344	0.00100346	0.0961409	0.0166426
chr22	50276379	50276463	5683747	0	-	0.72619	(0.6,1]	chr22	617921	4	SSB_PROX	SSB_PROX:SS3_PROX:SS5_PROX:INTRON	PLXNB2	ENSG00000196576.16	ENST00000359337.9:ENST00000449103.5	protein_coding	protein_coding	protein_coding	protein_coding	83	179	2	1.76	1.81027	1.86053	1.48522e-05	6.93415e-06	0.00107089	0.000348693
chr19	54205180	54205279	5294971	0	+	0.626263	(0.6,1]	chr19	563334	32	INTRON	INTRON	RPS9	ENSG00000170889.14	ENST00000484121.5:ENST00000302907.9:ENST00000626547.2:ENST00000391752.5:ENST00000402367.5:ENST00000445961.5:ENST00000391751.7:ENST00000391753.6:ENST00000441429.1	protein_coding	protein_coding	protein_coding	protein_coding:retained_intron:nonsense_mediated_decay	18	37	2	1.62065	1.81008	1.99951	0.00442785	0.00435384	0.0773974	0.0446071
chr15	92942917	92942992	4505575	0	+	0.453333	(0.43,0.47]	chr15	458703	2	CDS	CDS:EXON_MRNA:EXON_LNCRNA	RP11-437B10.1:CHD2	ENSG00000279765.3:ENSG00000173575.22	ENST00000630790.1:ENST00000394196.9:ENST00000635856.1:ENST00000628375.2:ENST00000626782.2:ENST00000637572.1	protein_coding	protein_coding	protein_coding	protein_coding:retained_intron:processed_transcript	30	74	2	1.14698	1.81004	2.47309	0.0130518	1.13952e-05	0.0921023	0.000868512
chr19	2246552	2246652	5214540	0	+	0.61	(0.6,1]	chr19	548401	4	SS3_PROX	SS3_PROX:INTRON	SF3A2	ENSG00000104897.10	ENST00000221494.10	protein_coding	protein_coding	protein_coding	protein_coding	30	68	2	1.62362	1.81002	1.99642	0.00199376	0.000114394	0.0458436	0.00326075
chr3	186788138	186788223	1211013	0	+	0.4	(0.37,0.4]	chr3	132424	4	EXON_MRNA	EXON_MRNA:SS3_ADJ:SSB_PROX:SS3_PROX:SS5_PROX:INTRON	EIF4A2	ENSG00000156976.17	ENST00000426808.5:ENST00000323963.10:ENST00000440191.6:ENST00000425053.5:ENST00000429589.5:ENST00000485101.5:ENST00000443963.5:ENST00000468362.5:ENST00000492144.5:ENST00000494445.1	protein_coding	protein_coding	protein_coding	protein_coding:retained_intron:nonsense_mediated_decay	69	173	2	1.75649	1.80995	1.86342	1.87543e-05	1.66592e-05	0.00130396	0.000705831
chr8	41934472	41934571	2905985	0	-	0.585859	(0.545,0.6]	chr8	286117	23	CDS	CDS:EXON_MRNA	KAT6A	ENSG00000083168.11	ENST00000265713.8:ENST00000396930.4:ENST00000648335.1	protein_coding	protein_coding	protein_coding	protein_coding	12	27	2	1.47544	1.80965	2.14386	0.0197967	0.00866414	0.199553	0.0704141
chr6	85640445	85640504	2312886	0	-	0.423729	(0.4,0.43]	chr6	233374	1	CDS	CDS:UTR5:EXON_MRNA	RP11-321N4.5:SYNCRIP	ENSG00000271793.2:ENSG00000135316.19	ENST00000684462.1:ENST00000616122.5:ENST00000355238.11:ENST00000678878.1:ENST00000676630.1:ENST00000678618.1:ENST00000676542.1:ENST00000444272.2:ENST00000676688.1:ENST00000677514.1:ENST00000678589.1	protein_coding	protein_coding	protein_coding	protein_coding:nonsense_mediated_decay	14	38	2	1.71476	1.80906	1.90335	0.00817159	0.00337218	0.105972	0.0377779
chr19	6416809	6416882	5318747	0	-	0.739726	(0.6,1]	chr19	568067	2	CDS	CDS:EXON_MRNA:PRIMIRNA	KHSRP:MIR3940	ENSG00000088247.18:ENSG00000284159.1	ENST00000600480.2:ENST00000398148.7:ENST00000619396.4:ENST00000595223.5:ENST00000579148.1	miRNA	protein_coding	miRNA:protein_coding	protein_coding:primary_miRNA	42	96	2	1.79578	1.80873	1.82168	0.000239635	8.0038e-05	0.00967305	0.00245889
chr6	31539474	31539574	2264177	0	-	0.49	(0.47,0.5]	chr6	227380	2	SS3_PROX	SS3_PROX:INTRON	DDX39B	ENSG00000198563.14	ENST00000458640.5:ENST00000462256.5:ENST00000396172.6:ENST00000431908.5:ENST00000481456.1:ENST00000428450.5	protein_coding	protein_coding	protein_coding	protein_coding:retained_intron	15	39	2	1.76912	1.80852	1.84792	0.00480188	0.00416362	0.0738091	0.0476926
chr12	122508217	122508293	4033553	0	-	0.407895	(0.4,0.43]	chr12	413015	1	CDS	CDS:UTR3:EXON_MRNA:EXON_LNCRNA	RSRC2	ENSG00000111011.18	ENST00000331738.12:ENST00000532695.5:ENST00000433877.6:ENST00000527173.6:ENST00000392442.6:ENST00000531389.2:ENST00000525335.6	protein_coding	protein_coding	protein_coding	protein_coding:retained_intron:nonsense_mediated_decay:processed_transcript	12	32	2	1.63356	1.80831	1.98307	0.0201136	0.00278913	0.122815	0.0546423
chr10	128099255	128099355	3500750	0	-	0.36	(0.333,0.37]	chr10	345875	1	SS3_ADJ	SS3_ADJ:SS3_PROX:INTRON	MKI67	ENSG00000148773.14	ENST00000368654.8:ENST00000368653.7	protein_coding	protein_coding	protein_coding	protein_coding	12	33	2	1.67943	1.80822	1.93702	0.013365	0.00489116	0.148067	0.0480839
chr11	62678923	62679020	3690612	0	-	0.742268	(0.6,1]	chr11	371446	1	UTR5	UTR5:EXON_MRNA:SSB_ADJ:SS3_ADJ:SS5_ADJ:SSB_PROX:SS3_PROX:SS5_PROX:INTRON	UBXN1	ENSG00000162191.14	ENST00000294119.6:ENST00000616865.4:ENST00000301935.10:ENST00000534176.1:ENST00000527421.5:ENST00000436354.2	protein_coding	protein_coding	protein_coding	protein_coding:retained_intron	21	38	2	1.25046	1.80821	2.36597	0.0185518	0.00119824	0.193485	0.018401
chr19	6743040	6743114	5222400	0	+	0.472973	(0.47,0.5]	chr19	549769	2	CDS	CDS:EXON_MRNA	TRIP10	ENSG00000125733.18	ENST00000313285.12	protein_coding	protein_coding	protein_coding	protein_coding	17	41	2	1.59664	1.80794	2.01925	0.00503159	0.00332948	0.0833627	0.0374043
chr7	139422240	139422340	2538672	0	+	0.5	(0.47,0.5]	chr7	254529	1	CDS_STOP	CDS_STOP:CDS:UTR3:EXON_MRNA:EXON_LNCRNA	LUC7L2:FMC1-LUC7L2	ENSG00000146963.18:ENSG00000269955.2	ENST00000541170.7:ENST00000541515.3:ENST00000354926.9:ENST00000456182.5:ENST00000263545.7:ENST00000498518.1:ENST00000482860.1	protein_coding	protein_coding	protein_coding	protein_coding:retained_intron:nonsense_mediated_decay:processed_transcript	23	50	2	1.22591	1.80794	2.38997	0.0159675	0.000328634	0.172128	0.00714687
chr10	43396665	43396741	3415100	0	-	0.736842	(0.6,1]	chr10	336948	2	EXON_LNCRNA	EXON_LNCRNA:SS3_ADJ:SSB_PROX:SS3_PROX:SS5_PROX:INTRON	HNRNPF	ENSG00000169813.17	ENST00000356053.7:ENST00000357065.8:ENST00000544000.5:ENST00000682386.1:ENST00000337970.7:ENST00000477108.5:ENST00000498176.1	protein_coding	protein_coding	protein_coding	protein_coding:processed_transcript	14	32	2	1.77261	1.80698	1.84135	0.00720397	0.00580536	0.0977	0.0535503
chr1	193122030	193122115	217472	0	+	0.658824	(0.6,1]	chr1	26393	1	UTR5	UTR5:EXON_MRNA:EXON_LNCRNA	CDC73	ENSG00000134371.14	ENST00000649895.1:ENST00000367435.5	protein_coding	protein_coding	protein_coding	protein_coding:processed_transcript	26	58	2	1.42422	1.80621	2.18819	0.00891927	4.10364e-05	0.0709364	0.00244839
chr9	83970412	83970493	3168795	0	-	0.296296	[0,0.299]	chr9	311892	2	EXON_MRNA	EXON_MRNA:SS3_ADJ:SSB_PROX:SS3_PROX:SS5_PROX:INTRON	HNRNPK	ENSG00000165119.21	ENST00000376281.8:ENST00000360384.9:ENST00000493362.1:ENST00000492865.1:ENST00000481820.6:ENST00000457156.5	protein_coding	protein_coding	protein_coding	protein_coding:retained_intron	17	43	2	1.50916	1.80615	2.10315	0.010335	0.00107029	0.127648	0.0172188
chr11	64186370	64186470	3569105	0	+	0.84	(0.6,1]	chr11	353854	1	SS5_PROX	SS5_PROX:INTRON	STIP1	ENSG00000168439.17	ENST00000305218.9:ENST00000538945.5:ENST00000543847.1:ENST00000540736.1	protein_coding	protein_coding	protein_coding	protein_coding:retained_intron	31	67	2	1.76517	1.80602	1.84688	0.000548699	0.000470159	0.0159359	0.0105397
chr19	11445909	11445973	5232300	0	+	0.65625	(0.6,1]	chr19	551886	2	SSB_PROX	SSB_PROX:SS3_PROX:SS5_PROX:INTRON	PRKCSH	ENSG00000130175.10	ENST00000677123.1:ENST00000591462.6:ENST00000589838.5	protein_coding	protein_coding	protein_coding	protein_coding	17	38	2	1.23074	1.80599	2.38124	0.0328814	0.00024979	0.173715	0.00989419
chr8	143934634	143934730	3014156	0	-	0.53125	(0.5,0.545]	chr8	294020	1	CDS	CDS:EXON_MRNA	PLEC	ENSG00000178209.16	ENST00000527303.2:ENST00000356346.7:ENST00000345136.8:ENST00000527096.5:ENST00000528025.5	protein_coding	protein_coding	protein_coding	protein_coding	88	210	2	1.46014	1.80582	2.1515	0.000181736	2.85255e-07	0.00792737	2.48484e-05
chr19	578109	578208	5210050	0	+	0.666667	(0.6,1]	chr19	547138	26	INTRON	INTRON	BSG	ENSG00000172270.22	ENST00000680065.1:ENST00000613627.5:ENST00000573216.5:ENST00000572899.6:ENST00000353555.9:ENST00000573784.6	protein_coding	protein_coding	protein_coding	protein_coding:retained_intron:nonsense_mediated_decay	18	41	2	1.74759	1.80573	1.86387	0.00441461	0.00208515	0.0772671	0.0270786
chr2	231455400	231455474	1029637	0	-	0.648649	(0.6,1]	chr2	113345	1	CDS	CDS:EXON_MRNA:SS5_ADJ:SSB_PROX:SS3_PROX:SS5_PROX:INTRON	NCL	ENSG00000115053.17	ENST00000322723.9:ENST00000676514.1:ENST00000677703.1:ENST00000678828.1:ENST00000676798.1:ENST00000678246.1:ENST00000679348.1:ENST00000417652.6:ENST00000678729.1:ENST00000454824.6:ENST00000436894.2:ENST00000677786.1	protein_coding	protein_coding	protein_coding	protein_coding:retained_intron	139	300	2	1.80233	1.80564	1.80896	1.74796e-06	1.66053e-06	0.000187698	0.000107606
chr8	127736236	127736328	2858041	0	+	0.695652	(0.6,1]	chr8	282053	2	CDS	CDS:UTR5:EXON_MRNA	MYC	ENSG00000136997.21	ENST00000641036.1:ENST00000377970.6:ENST00000524013.2	protein_coding	protein_coding	protein_coding	protein_coding	27	60	2	1.46094	1.80522	2.1495	0.00493246	8.51871e-05	0.048378	0.00436472
chr6	31410971	31411071	2089810	0	+	0.63	(0.6,1]	chr6	211901	1	SS3_ADJ	SS3_ADJ:SSB_PROX:SS3_PROX:SS5_PROX:INTRON	MICA	ENSG00000204520.14	ENST00000449934.7	protein_coding	protein_coding	protein_coding	protein_coding	20	46	2	1.56359	1.80513	2.04667	0.00313927	0.00236557	0.0517544	0.0361372
chr5	126820909	126820984	1853469	0	+	0.52	(0.5,0.545]	chr5	187963	1	CDS	CDS:EXON_MRNA:EXON_LNCRNA	LMNB1	ENSG00000113368.12	ENST00000261366.10:ENST00000504788.5:ENST00000494185.1	protein_coding	protein_coding	protein_coding	protein_coding:retained_intron:processed_transcript	21	49	2	1.43079	1.80486	2.17893	0.00762241	0.000659218	0.101545	0.0121917
chr19	6418788	6418876	5318777	0	-	0.625	(0.6,1]	chr19	568089	2	CDS	CDS:EXON_MRNA	KHSRP	ENSG00000088247.18	ENST00000600480.2:ENST00000398148.7:ENST00000619396.4:ENST00000595112.5:ENST00000595258.1	protein_coding	protein_coding	protein_coding	protein_coding:retained_intron	67	138	2	1.78957	1.80432	1.81907	6.36488e-05	1.42697e-05	0.00205424	0.00103876
chr11	64769075	64769129	3694997	0	-	0.537037	(0.5,0.545]	chr11	372234	2	CDS	CDS:UTR3:EXON_MRNA:EXON_LNCRNA	SF1	ENSG00000168066.21	ENST00000227503.13:ENST00000448404.5:ENST00000377390.8:ENST00000489544.1	protein_coding	protein_coding	protein_coding	protein_coding:nonsense_mediated_decay:processed_transcript	32	80	2	1.70046	1.80431	1.90815	0.000594251	0.000205822	0.0191978	0.00510156
chr6	31637136	31637233	2090392	0	+	0.505155	(0.5,0.545]	chr6	212114	1	SSB_ADJ	SSB_ADJ:SS3_ADJ:SS5_ADJ:SSB_PROX:SS3_PROX:SS5_PROX:INTRON	PRRC2A	ENSG00000204469.13	ENST00000376033.3:ENST00000376007.8	protein_coding	protein_coding	protein_coding	protein_coding	9	23	2	1.74777	1.80414	1.8605	0.0258163	0.0138373	0.152732	0.147609
chr10	123154662	123154739	3357436	0	+	0.792208	(0.6,1]	chr10	332225	2	SSB_PROX	SSB_PROX:SS3_PROX:SS5_PROX:INTRON	BUB3	ENSG00000154473.18	ENST00000368865.9:ENST00000368859.6:ENST00000368858.9	protein_coding	protein_coding	protein_coding	protein_coding	61	135	2	1.5337	1.80406	2.07442	0.000425008	2.15396e-06	0.0151951	0.000133419
chr22	29298732	29298813	5594761	0	+	0.666667	(0.6,1]	chr22	606114	1	CDS	CDS:EXON_MRNA	EWSR1	ENSG00000182944.18	ENST00000397938.7:ENST00000406548.5:ENST00000479135.5:ENST00000469669.5:ENST00000360091.3	protein_coding	protein_coding	protein_coding	protein_coding:retained_intron	33	78	2	1.65178	1.80388	1.95599	0.0019717	4.98192e-05	0.0455011	0.00168699
chr20	63735680	63735780	5444770	0	+	0.68	(0.6,1]	chr20	587873	1	SS3_ADJ	SS3_ADJ:SSB_PROX:SS3_PROX:SS5_PROX:INTRON	ZGPAT:RP4-583P15.15	ENSG00000197114.12:ENSG00000273154.3	ENST00000355969.11:ENST00000477340.5:ENST00000490623.3	protein_coding	protein_coding	protein_coding	protein_coding:retained_intron:nonsense_mediated_decay	19	40	2	1.54786	1.80334	2.05882	0.00678171	0.00169173	0.0976136	0.0237884
chr4	186603709	186603798	1730488	0	-	0.494382	(0.47,0.5]	chr4	177345	7	CDS	CDS:EXON_MRNA	FAT1	ENSG00000083857.14	ENST00000441802.7	protein_coding	protein_coding	protein_coding	protein_coding	59	151	2	1.69563	1.80314	1.91066	6.69339e-05	1.23706e-05	0.00213397	0.000925501
chr9	137721170	137721270	3133942	0	+	0.6	(0.545,0.6]	chr9	308118	36	INTRON	INTRON	EHMT1	ENSG00000181090.21	ENST00000460843.6:ENST00000636027.1:ENST00000626066.2	protein_coding	protein_coding	protein_coding	protein_coding	10	26	2	1.69714	1.80314	1.90914	0.016737	0.0110098	0.134807	0.110981
chr16	89560866	89560959	4753306	0	+	0.806452	(0.6,1]	chr16	486725	3	UTR5	UTR5:EXON_MRNA:SS3_ADJ:SSB_PROX:SS3_PROX:SS5_PROX:INTRON	RPL13	ENSG00000167526.14	ENST00000563749.1:ENST00000491523.5:ENST00000484610.5:ENST00000567815.5:ENST00000562879.5:ENST00000452368.7:ENST00000565571.5:ENST00000393099.3	protein_coding	protein_coding	protein_coding	protein_coding:retained_intron:nonsense_mediated_decay	294	634	2	1.46684	1.80312	2.13939	1.68737e-05	1.53865e-09	0.000713569	4.46748e-07
chr6	154808741	154808798	2207913	0	+	0.45614	(0.43,0.47]	chr6	222492	2	CDS	CDS:EXON_MRNA	SCAF8	ENSG00000213079.10	ENST00000367186.7:ENST00000417268.3:ENST00000367178.8	protein_coding	protein_coding	protein_coding	protein_coding	14	34	2	1.73177	1.80299	1.87422	0.0124714	0.0039189	0.0893673	0.0704952
chr19	580433	580461	5210076	0	+	0.642857	(0.6,1]	chr19	547148	1	CDS_START	CDS_START:CDS:EXON_MRNA	BSG	ENSG00000172270.22	ENST00000680065.1:ENST00000613627.5:ENST00000573216.5:ENST00000572899.6:ENST00000353555.9:ENST00000573784.6	protein_coding	protein_coding	protein_coding	protein_coding:retained_intron:nonsense_mediated_decay	13	30	2	1.76091	1.80292	1.84493	0.00872185	0.0071571	0.0977	0.0707185
chr19	649414	649502	5303584	0	-	0.579545	(0.545,0.6]	chr19	564972	6	EXON_MRNA	EXON_MRNA:SSB_PROX:SS3_PROX:SS5_PROX:INTRON	RNF126	ENSG00000070423.18	ENST00000292363.10:ENST00000586749.1:ENST00000589762.5	protein_coding	protein_coding	protein_coding	protein_coding:retained_intron	12	32	2	1.6741	1.80238	1.93067	0.0198138	0.00322735	0.199553	0.036914
chr2	177212871	177212971	727853	0	+	0.75	(0.6,1]	chr2	83087	1	SS5_ADJ	SS5_ADJ:SS5_PROX:INTRON	HNRNPA3	ENSG00000170144.21	ENST00000677043.1:ENST00000676762.1:ENST00000411529.6:ENST00000435711.5	protein_coding	protein_coding	protein_coding	protein_coding:retained_intron	31	69	2	1.60231	1.80163	2.00094	0.00129302	0.000163944	0.0197102	0.00728863
chr19	2246352	2246452	5214538	0	+	0.66	(0.6,1]	chr19	548401	2	SS3_PROX	SS3_PROX:INTRON	SF3A2	ENSG00000104897.10	ENST00000221494.10	protein_coding	protein_coding	protein_coding	protein_coding	20	44	2	1.7995	1.80155	1.8036	0.00301824	0.00181234	0.0425518	0.0353327
chr11	47420263	47420336	3681083	0	-	0.547945	(0.545,0.6]	chr11	369129	1	CDS	CDS:EXON_MRNA	PSMC3	ENSG00000165916.9	ENST00000619920.4:ENST00000602866.5	protein_coding	protein_coding	protein_coding	protein_coding	15	39	2	1.79214	1.80129	1.81044	0.00728802	0.00290964	0.0977	0.0348582
chr11	46751186	46751255	3679444	0	-	0.536232	(0.5,0.545]	chr11	368688	2	CDS	CDS:EXON_MRNA	CKAP5	ENSG00000175216.15	ENST00000529230.6:ENST00000312055.9:ENST00000533413.5	protein_coding	protein_coding	protein_coding	protein_coding:retained_intron	18	42	2	1.35714	1.80123	2.24531	0.0155655	0.000890791	0.168466	0.015135
chr8	143819507	143819601	3013515	0	-	0.574468	(0.545,0.6]	chr8	293842	6	INTRON	INTRON	PUF60	ENSG00000179950.14	ENST00000526683.6:ENST00000349157.10:ENST00000456095.6:ENST00000527197.5:ENST00000526459.5	protein_coding	protein_coding	protein_coding	protein_coding	10	25	2	1.34269	1.80113	2.25957	0.0360988	0.00885819	0.185176	0.112903
chr8	144401873	144401973	3015403	0	-	0.69	(0.6,1]	chr8	294419	2	SS3_PROX	SS3_PROX:INTRON	CPSF1	ENSG00000071894.17	ENST00000616140.2:ENST00000620219.4	protein_coding	protein_coding	protein_coding	protein_coding	13	28	2	1.79811	1.80092	1.80373	0.0196197	0.00435942	0.121782	0.0764605
chr17	44932873	44932911	5051623	0	-	0.763158	(0.6,1]	chr17	529391	1	SS5_ADJ	SS5_ADJ:SSB_PROX:SS3_PROX:SS5_PROX:INTRON	KIF18B	ENSG00000186185.14	ENST00000587309.5:ENST00000593135.6	protein_coding	protein_coding	protein_coding	protein_coding	18	42	2	1.57063	1.80077	2.03091	0.0114283	0.000684159	0.138123	0.0125393
chr4	186669306	186669406	1731163	0	-	0.6	(0.545,0.6]	chr4	177434	53	INTRON	INTRON	FAT1	ENSG00000083857.14	ENST00000441802.7	protein_coding	protein_coding	protein_coding	protein_coding	13	29	2	1.68797	1.7999	1.91183	0.0220101	0.00524821	0.132333	0.0859369
chr5	138561649	138561719	2019874	0	-	0.428571	(0.4,0.43]	chr5	204044	2	CDS	CDS:EXON_MRNA:EXON_LNCRNA	HSPA9	ENSG00000113013.16	ENST00000678384.1:ENST00000677066.1:ENST00000649692.2:ENST00000678551.1:ENST00000524109.2:ENST00000507115.6	protein_coding	protein_coding	protein_coding	protein_coding:retained_intron:processed_transcript	21	54	2	1.30101	1.7999	2.29879	0.0106725	0.000349588	0.0783414	0.0130354
chr7	5529227	5529294	2568766	0	-	0.552239	(0.545,0.6]	chr7	258201	2	CDS	CDS:EXON_MRNA	ACTB	ENSG00000075624.17	ENST00000674681.1:ENST00000473257.3:ENST00000642480.2:ENST00000646664.1:ENST00000462494.5:ENST00000432588.6:ENST00000480301.1:ENST00000417101.2	protein_coding	protein_coding	protein_coding	protein_coding:retained_intron	209	482	2	1.75741	1.79915	1.8409	6.82484e-07	4.4185e-07	8.44245e-05	3.58695e-05
chr12	6560326	6560386	3901887	0	-	0.55	(0.545,0.6]	chr12	397531	1	EXON_MRNA	EXON_MRNA:SSB_ADJ:SS3_ADJ:SS5_ADJ:SSB_PROX:SS3_PROX:SS5_PROX:INTRON	NOP2:RP5-940J5.10	ENSG00000111641.12:ENSG00000285238.2	ENST00000537442.5:ENST00000322166.10:ENST00000399466.6:ENST00000644480.2:ENST00000544630.1	protein_coding	protein_coding	protein_coding	protein_coding:retained_intron:nonsense_mediated_decay	28	69	2	1.69244	1.79902	1.90561	0.000912905	0.000380084	0.0154756	0.0140363
chr16	71922511	71922568	4723256	0	+	0.526316	(0.5,0.545]	chr16	485028	1	CDS	CDS:UTR3:EXON_MRNA	IST1	ENSG00000182149.21	ENST00000329908.12:ENST00000538850.5:ENST00000541918.5:ENST00000378798.9:ENST00000439924.6:ENST00000456820.2:ENST00000537571.1:ENST00000545388.2:ENST00000538709.1	protein_coding	protein_coding	protein_coding	protein_coding:retained_intron:nonsense_mediated_decay	19	47	2	1.73796	1.79896	1.85996	0.00284697	0.002106	0.0479013	0.0342301
chr22	49960859	49960947	5631959	0	+	0.863636	(0.6,1]	chr22	610746	2	UTR5	UTR5:EXON_MRNA	PIM3	ENSG00000198355.5	ENST00000360612.5	protein_coding	protein_coding	protein_coding	protein_coding	16	34	2	1.44143	1.79879	2.15614	0.0172972	0.00181446	0.182889	0.0252152
chr11	62839235	62839321	3691631	0	-	0.72093	(0.6,1]	chr11	371778	1	SSB_ADJ	SSB_ADJ:SS3_ADJ:SS5_ADJ:SSB_PROX:SS3_PROX:SS5_PROX:INTRON	WDR74	ENSG00000133316.16	ENST00000278856.9:ENST00000311713.11:ENST00000525239.5:ENST00000525752.5:ENST00000542347.5:ENST00000540620.5:ENST00000545112.5	protein_coding	protein_coding	protein_coding	protein_coding:retained_intron:processed_transcript	19	40	2	1.75605	1.7987	1.84135	0.00580536	0.0018651	0.0535503	0.0436772
chr5	98900991	98901082	1985335	0	-	0.318681	(0.299,0.333]	chr5	201528	3	CDS	CDS:EXON_MRNA	CHD1	ENSG00000153922.11	ENST00000614616.5:ENST00000284049.7	protein_coding	protein_coding	protein_coding	protein_coding	16	44	2	1.63765	1.79838	1.95911	0.00461197	0.0031097	0.0592813	0.0468365
chr11	67250619	67250708	3577138	0	+	0.617977	(0.6,1]	chr11	356254	7	CDS	CDS:EXON_MRNA	KDM2A	ENSG00000173120.15	ENST00000529006.7:ENST00000530342.2	protein_coding	protein_coding	protein_coding	protein_coding	17	38	2	1.48858	1.79827	2.10795	0.0288924	0.000263525	0.160906	0.010243
chr22	29298813	29298895	5594762	0	+	0.658537	(0.6,1]	chr22	606114	2	CDS	CDS:EXON_MRNA	EWSR1	ENSG00000182944.18	ENST00000397938.7:ENST00000406548.5:ENST00000479135.5:ENST00000469669.5:ENST00000360091.3	protein_coding	protein_coding	protein_coding	protein_coding:retained_intron	29	65	2	1.36967	1.79814	2.22662	0.00867161	3.12789e-05	0.111065	0.00115845
chr10	102152530	102152630	3338213	0	+	0.66	(0.6,1]	chr10	329872	1	SS5_ADJ	SS5_ADJ:SS5_PROX:INTRON	NOLC1	ENSG00000166197.17	ENST00000405356.5:ENST00000605788.6:ENST00000488254.6:ENST00000370007.5	protein_coding	protein_coding	protein_coding	protein_coding	19	43	2	1.61839	1.79787	1.97735	0.00702985	0.000992402	0.0976136	0.0164783
chr4	186609320	186609420	1730546	0	-	0.36	(0.333,0.37]	chr4	177362	1	SS3_ADJ	SS3_ADJ:SSB_PROX:SS3_PROX:SS5_PROX:INTRON	FAT1	ENSG00000083857.14	ENST00000441802.7	protein_coding	protein_coding	protein_coding	protein_coding	12	32	2	1.30965	1.79767	2.2857	0.0303028	0.00326706	0.164494	0.0617055
chr11	65965341	65965394	3573919	0	+	0.566038	(0.545,0.6]	chr11	355596	1	CDS	CDS:EXON_MRNA	SART1	ENSG00000175467.15	ENST00000312397.10	protein_coding	protein_coding	protein_coding	protein_coding	22	54	2	1.17996	1.79695	2.41394	0.0283424	2.18279e-05	0.159027	0.00146501
chr19	1011663	1011740	5304459	0	-	0.831169	(0.6,1]	chr19	565206	1	EXON_MRNA	EXON_MRNA:SSB_ADJ:SS3_ADJ:SS5_ADJ:SSB_PROX:SS3_PROX:SS5_PROX:INTRON	TMEM259	ENSG00000182087.14	ENST00000593068.7:ENST00000592590.6:ENST00000592618.5:ENST00000356663.8:ENST00000586285.2	protein_coding	protein_coding	protein_coding	protein_coding:retained_intron:nonsense_mediated_decay	52	114	2	1.62908	1.79686	1.96464	0.000214129	1.9323e-05	0.00523561	0.00133718
chr19	10500280	10500380	5325595	0	-	0.53	(0.5,0.545]	chr19	569629	2	SS3_PROX	SS3_PROX:INTRON	KEAP1	ENSG00000079999.14	ENST00000171111.10:ENST00000393623.6	protein_coding	protein_coding	protein_coding	protein_coding	9	24	2	1.73227	1.79682	1.86137	0.0229229	0.012982	0.145009	0.136169
chr2	96865665	96865764	919154	0	-	0.585859	(0.545,0.6]	chr2	103011	1	CDS	CDS:EXON_MRNA	SEMA4C	ENSG00000168758.11	ENST00000305476.10:ENST00000482925.5:ENST00000442264.5:ENST00000449330.1	protein_coding	protein_coding	protein_coding	protein_coding:retained_intron	14	35	2	1.73044	1.79614	1.86184	0.00766549	0.00472166	0.102051	0.0470505
chr12	53028014	53028101	3820223	0	+	0.574713	(0.545,0.6]	chr12	385591	1	CDS	CDS:UTR3:EXON_MRNA	EIF4B	ENSG00000063046.18	ENST00000262056.14:ENST00000420463.7:ENST00000416762.7:ENST00000550704.5:ENST00000549481.5:ENST00000552490.5	protein_coding	protein_coding	protein_coding	protein_coding:nonsense_mediated_decay	109	258	2	1.20184	1.79601	2.39017	0.00145399	3.00893e-09	0.0359787	4.83474e-07
chr22	49962588	49962688	5631980	0	+	0.61	(0.6,1]	chr22	610758	1	SS3_ADJ	SS3_ADJ:SS3_PROX:PRIMIRNA:INTRON	PIM3:MIR6821	ENSG00000198355.5:ENSG00000276753.1	ENST00000360612.5:ENST00000617625.1	miRNA	protein_coding	miRNA:protein_coding	protein_coding:primary_miRNA	20	45	2	1.54391	1.79551	2.04711	0.00559866	0.000948877	0.0529829	0.0276797
chr22	50282795	50282881	5683841	0	-	0.662791	(0.6,1]	chr22	617990	2	CDS	CDS:EXON_MRNA	PLXNB2	ENSG00000196576.16	ENST00000359337.9:ENST00000449103.5	protein_coding	protein_coding	protein_coding	protein_coding	26	57	2	1.7938	1.79533	1.79687	0.00111539	0.000857233	0.0255356	0.017712
chr16	31183357	31183453	4685413	0	+	0.34375	(0.333,0.37]	chr16	480419	1	SS3_PROX	SS3_PROX:INTRON	FUS	ENSG00000089280.19	ENST00000380244.7:ENST00000487509.6	protein_coding	protein_coding	protein_coding	protein_coding:retained_intron	11	30	2	1.70866	1.79513	1.88161	0.0145591	0.00755144	0.100797	0.100652
chr2	130154413	130154482	949120	0	-	0.652174	(0.6,1]	chr2	106030	3	CDS	CDS:EXON_MRNA	SMPD4	ENSG00000136699.20	ENST00000351288.10:ENST00000439886.5:ENST00000482171.5:ENST00000680679.1:ENST00000461187.5	protein_coding	protein_coding	protein_coding	protein_coding:retained_intron	9	21	2	1.6772	1.79489	1.91257	0.0308937	0.0124719	0.165608	0.142119
chr22	50292657	50292755	5683964	0	-	0.622449	(0.6,1]	chr22	618053	17	INTRON	INTRON	PLXNB2	ENSG00000196576.16	ENST00000359337.9:ENST00000449103.5	protein_coding	protein_coding	protein_coding	protein_coding	9	21	2	1.6772	1.79489	1.91257	0.0308937	0.0124719	0.165608	0.142119
chr12	6568138	6568214	3901988	0	-	0.592105	(0.545,0.6]	chr12	397590	1	UTR5	UTR5:EXON_MRNA:SS5_ADJ:SSB_PROX:SS3_PROX:SS5_PROX:INTRON	NOP2:RP5-940J5.10	ENSG00000111641.12:ENSG00000285238.2	ENST00000322166.10:ENST00000399466.6:ENST00000644480.2:ENST00000546053.1	protein_coding	protein_coding	protein_coding	protein_coding:retained_intron:nonsense_mediated_decay	16	37	2	1.63507	1.79402	1.95297	0.00545603	0.0050277	0.0881127	0.0489913
chr19	3984278	3984350	5311699	0	-	0.527778	(0.5,0.545]	chr19	566823	3	CDS	CDS:EXON_MRNA:EXON_LNCRNA	EEF2	ENSG00000167658.16	ENST00000309311.7:ENST00000600720.1:ENST00000594885.1	protein_coding	protein_coding	protein_coding	protein_coding:retained_intron:processed_transcript	230	561	2	1.59838	1.79354	1.98871	6.25771e-06	1.85942e-08	0.000320315	3.88911e-06
chr17	7309514	7309614	4854781	0	+	0.42	(0.4,0.43]	chr17	502759	1	SS3_ADJ	SS3_ADJ:SS3_PROX:INTRON	EIF5A	ENSG00000132507.18	ENST00000336452.11:ENST00000576930.5:ENST00000572815.5:ENST00000336458.13:ENST00000419711.6:ENST00000573714.5:ENST00000416016.2	protein_coding	protein_coding	protein_coding	protein_coding	15	38	2	1.5057	1.79347	2.08123	0.013516	0.00223443	0.149551	0.0284293
chr4	186609800	186609871	1730551	0	-	0.507042	(0.5,0.545]	chr4	177365	1	CDS	CDS:EXON_MRNA	FAT1	ENSG00000083857.14	ENST00000441802.7	protein_coding	protein_coding	protein_coding	protein_coding	31	77	2	1.77584	1.79276	1.80968	0.000460497	0.000387456	0.0142255	0.0093956
chr16	28383208	28383299	4793808	0	-	0.615385	(0.6,1]	chr16	493691	2	CDS	CDS:EXON_MRNA	EIF3CL	ENSG00000205609.13	ENST00000398944.7	protein_coding	protein_coding	protein_coding	protein_coding	29	63	2	1.77931	1.79245	1.80559	0.0007506	0.000627084	0.0198447	0.0134131
chr6	44250254	44250290	2112168	0	+	0.361111	(0.333,0.37]	chr6	215996	1	SS3_ADJ	SS3_ADJ:SSB_PROX:SS3_PROX:SS5_PROX:INTRON	HSP90AB1	ENSG00000096384.20	ENST00000353801.7:ENST00000371646.10:ENST00000371554.2	protein_coding	protein_coding	protein_coding	protein_coding	96	234	2	1.69209	1.79223	1.89237	1.14575e-05	4.14114e-06	0.000872782	0.000229383
chr2	216500966	216501059	786025	0	+	0.397849	(0.37,0.4]	chr2	87513	11	EXON_MRNA	EXON_MRNA:SS3_PROX:INTRON	RPL37A	ENSG00000197756.10	ENST00000490649.1:ENST00000491306.6:ENST00000487233.1:ENST00000600880.5:ENST00000420712.1:ENST00000359681.3:ENST00000598925.5:ENST00000456586.5	protein_coding	protein_coding	protein_coding	protein_coding:retained_intron:nonsense_mediated_decay	16	42	2	1.6131	1.79187	1.97064	0.010054	0.00126942	0.0762499	0.0325602
chr17	63831505	63831560	4944976	0	+	0.545455	(0.5,0.545]	chr17	513971	1	CDS	CDS:EXON_MRNA	PSMC5	ENSG00000087191.13	ENST00000310144.11:ENST00000375812.8:ENST00000580063.1	protein_coding	protein_coding	protein_coding	protein_coding:retained_intron	16	40	2	1.18737	1.79135	2.39533	0.0361828	0.000329943	0.185176	0.0124018
chr17	4545685	4545761	4989665	0	-	0.657895	(0.6,1]	chr17	520042	2	CDS	CDS:EXON_MRNA	MYBBP1A	ENSG00000132382.15	ENST00000381556.6:ENST00000254718.9	protein_coding	protein_coding	protein_coding	protein_coding	13	29	2	1.66822	1.79127	1.91431	0.0120843	0.00672857	0.141944	0.0594591
chr17	47662413	47662500	4916732	0	+	0.551724	(0.545,0.6]	chr17	510898	3	INTRON	INTRON	KPNB1	ENSG00000108424.11	ENST00000290158.9:ENST00000540627.5:ENST00000677036.1	protein_coding	protein_coding	protein_coding	protein_coding:retained_intron	9	23	2	1.67332	1.79123	1.90914	0.0293336	0.0110098	0.162925	0.134807
chr2	11446923	11447023	834820	0	-	0.6	(0.545,0.6]	chr2	92506	4	SS3_PROX	SS3_PROX:INTRON	E2F6	ENSG00000169016.17	ENST00000381525.8:ENST00000455198.5:ENST00000471343.5:ENST00000437573.5	protein_coding	protein_coding	protein_coding	protein_coding:retained_intron:nonsense_mediated_decay	9	23	2	1.67332	1.79123	1.90914	0.0293336	0.0110098	0.162925	0.134807
chr2	241235120	241235187	1033706	0	-	0.656716	(0.6,1]	chr2	114042	1	CDS	CDS:EXON_MRNA	HDLBP	ENSG00000115677.18	ENST00000310931.10:ENST00000391976.6	protein_coding	protein_coding	protein_coding	protein_coding	17	38	2	1.66182	1.79086	1.91991	0.00712442	0.00231004	0.0977	0.0291903
chr11	65896907	65897006	3697128	0	-	0.575758	(0.545,0.6]	chr11	373064	2	CDS	CDS:EXON_MRNA	FOSL1	ENSG00000175592.9	ENST00000312562.7	protein_coding	protein_coding	protein_coding	protein_coding	11	27	2	1.67332	1.79048	1.90764	0.0293336	0.00435975	0.162925	0.0764605
chr17	82081063	82081163	5105787	0	-	0.71	(0.6,1]	chr17	537177	1	SS5_ADJ	SS5_ADJ:SSB_PROX:SS3_PROX:SS5_PROX:INTRON	FASN	ENSG00000169710.9	ENST00000306749.4	protein_coding	protein_coding	protein_coding	protein_coding	35	73	2	1.76308	1.79012	1.81717	0.00102643	0.000144428	0.0167513	0.00659757
chr4	186636094	186636164	1730826	0	-	0.428571	(0.4,0.43]	chr4	177415	2	CDS	CDS:EXON_MRNA	FAT1	ENSG00000083857.14	ENST00000441802.7	protein_coding	protein_coding	protein_coding	protein_coding	26	67	2	1.36159	1.79009	2.2186	0.00891162	3.2434e-05	0.0709364	0.00201753
chr3	98870059	98870159	1333443	0	-	0.4	(0.37,0.4]	chr3	142675	201	INTRON	INTRON	DCBLD2	ENSG00000057019.16	ENST00000326840.11	protein_coding	protein_coding	protein_coding	protein_coding	45	93	2	1.32348	1.7899	2.25632	0.00205886	4.98223e-05	0.0470327	0.00168699
chr11	47426279	47426376	3681159	0	-	0.546392	(0.545,0.6]	chr11	369172	1	UTR5	UTR5:EXON_MRNA	PSMC3	ENSG00000165916.9	ENST00000619920.4	protein_coding	protein_coding	protein_coding	protein_coding	14	33	2	1.67332	1.78988	1.90645	0.0293336	0.00135233	0.162925	0.0342753
chr8	143820578	143820665	3013527	0	-	0.586207	(0.545,0.6]	chr8	293844	5	EXON_MRNA	EXON_MRNA:SS5_ADJ:SS5_PROX:INTRON	PUF60	ENSG00000179950.14	ENST00000526683.6:ENST00000349157.10:ENST00000456095.6:ENST00000527197.5:ENST00000526459.5:ENST00000531995.1:ENST00000532127.5	protein_coding	protein_coding	protein_coding	protein_coding:retained_intron	34	81	2	1.71903	1.78978	1.86053	0.000458095	0.00023867	0.0156584	0.00566724
chr8	143928492	143928547	3014076	0	-	0.545455	(0.5,0.545]	chr8	293967	1	INTRON	INTRON	PLEC	ENSG00000178209.16	ENST00000527303.2:ENST00000356346.7:ENST00000345136.8:ENST00000527096.5	protein_coding	protein_coding	protein_coding	protein_coding	39	90	2	1.46818	1.78964	2.11111	0.00129033	4.88289e-05	0.0330421	0.00165836
chr11	9574033	9574128	3512427	0	+	0.705263	(0.6,1]	chr11	348234	1	CDS	CDS:EXON_MRNA	WEE1	ENSG00000166483.12	ENST00000450114.7	protein_coding	protein_coding	protein_coding	protein_coding	30	66	2	1.57803	1.78948	2.00094	0.00187633	0.000163944	0.0257284	0.00728863
chr19	6741125	6741224	5222380	0	+	0.717172	(0.6,1]	chr19	549762	1	SSB_ADJ	SSB_ADJ:SS3_ADJ:SS5_ADJ:SSB_PROX:SS3_PROX:SS5_PROX:INTRON	TRIP10	ENSG00000125733.18	ENST00000313285.12	protein_coding	protein_coding	protein_coding	protein_coding	17	38	2	1.37426	1.78939	2.20452	0.0212921	0.000505276	0.128993	0.0168183
chr10	31928482	31928582	3404221	0	-	0.84	(0.6,1]	chr10	336110	4	SS5_PROX	SS5_PROX:INTRON	ARHGAP12	ENSG00000165322.18	ENST00000375245.8:ENST00000375250.9	protein_coding	protein_coding	protein_coding	protein_coding	12	26	2	1.66822	1.78894	1.90966	0.0123906	0.0120843	0.141944	0.0888569
chr18	3452085	3452184	5117309	0	+	0.666667	(0.6,1]	chr18	538369	6	UTR5	UTR5:EXON_MRNA:SS5_PROX:INTRON	TGIF1	ENSG00000177426.22	ENST00000549780.5:ENST00000551402.1:ENST00000577543.5:ENST00000551541.5:ENST00000330513.10	protein_coding	protein_coding	protein_coding	protein_coding	12	26	2	1.66822	1.78894	1.90966	0.0123906	0.0120843	0.141944	0.0888569
chr1	228097396	228097452	250865	0	+	0.625	(0.6,1]	chr1	30385	2	CDS	CDS:EXON_MRNA:EXON_LNCRNA	ARF1	ENSG00000143761.16	ENST00000540651.5:ENST00000272102.10:ENST00000470558.5:ENST00000477451.5:ENST00000497165.5	protein_coding	protein_coding	protein_coding	protein_coding:processed_transcript	19	40	2	1.39026	1.78887	2.18749	0.0156484	0.00074054	0.169233	0.0133271
chr16	23689493	23689584	4671573	0	+	0.527473	(0.5,0.545]	chr16	478228	1	CDS	CDS:EXON_MRNA	PLK1	ENSG00000166851.15	ENST00000300093.9	protein_coding	protein_coding	protein_coding	protein_coding	37	89	2	1.4908	1.78887	2.08695	0.00149988	4.15046e-05	0.0368795	0.0014693
chr3	184301752	184301846	1207139	0	+	0.489362	(0.47,0.5]	chr3	131672	2	EXON_MRNA	EXON_MRNA:SSB_ADJ:SS3_ADJ:SS5_ADJ:SSB_PROX:SS3_PROX:SS5_PROX:INTRON	PSMD2	ENSG00000175166.17	ENST00000487475.5:ENST00000310118.9:ENST00000433010.5	protein_coding	protein_coding	protein_coding	protein_coding:retained_intron:nonsense_mediated_decay	34	81	2	1.50012	1.78865	2.07718	0.00155143	9.76416e-05	0.0379838	0.00284462
chr17	7578486	7578572	4855800	0	+	0.709302	(0.6,1]	chr17	503169	1	UTR3	UTR3:EXON_MRNA	EIF4A1	ENSG00000161960.16	ENST00000293831.13:ENST00000577269.5:ENST00000578324.5	protein_coding	protein_coding	protein_coding	protein_coding:retained_intron	27	59	2	1.6741	1.7883	1.90251	0.00191589	0.000375561	0.0258165	0.0138949
chr12	53019967	53020026	3820134	0	+	0.491525	(0.47,0.5]	chr12	385559	2	CDS	CDS:EXON_MRNA:EXON_LNCRNA:INTRON	EIF4B	ENSG00000063046.18	ENST00000551527.5:ENST00000549077.5:ENST00000262056.14:ENST00000420463.7:ENST00000416762.7:ENST00000550704.5:ENST00000549481.5:ENST00000552490.5:ENST00000550390.1	protein_coding	protein_coding	protein_coding	protein_coding:nonsense_mediated_decay:processed_transcript	19	49	2	1.45986	1.78824	2.11662	0.00985364	0.000416469	0.0756586	0.0149681
chr19	659657	659757	5303693	0	-	0.67	(0.6,1]	chr19	564993	64	INTRON	INTRON	RNF126	ENSG00000070423.18	ENST00000292363.10:ENST00000589762.5:ENST00000591394.2:ENST00000592626.3	protein_coding	protein_coding	protein_coding	protein_coding:retained_intron	15	32	2	1.66182	1.78807	1.91431	0.00712442	0.00672857	0.0977	0.0594591
chr10	119843336	119843426	3493602	0	-	0.566667	(0.545,0.6]	chr10	345290	2	CDS	CDS:EXON_MRNA:EXON_LNCRNA	MCMBP	ENSG00000197771.13	ENST00000360003.7:ENST00000369077.4:ENST00000466047.5	protein_coding	protein_coding	protein_coding	protein_coding:processed_transcript	9	22	2	1.78014	1.78804	1.79594	0.0348573	0.0116601	0.180061	0.13895
chr1	42930705	42930785	334464	0	-	0.5875	(0.545,0.6]	chr1	42436	2	CDS	CDS:EXON_MRNA	SLC2A1	ENSG00000117394.24	ENST00000426263.10:ENST00000630287.2:ENST00000675112.1:ENST00000676254.1:ENST00000674765.1	protein_coding	protein_coding	protein_coding	protein_coding:retained_intron:nonsense_mediated_decay	30	74	2	1.76455	1.78746	1.81036	0.000620989	0.000407069	0.0196861	0.00854056
chr11	19237946	19238039	3669458	0	-	0.55914	(0.545,0.6]	chr11	367504	2	CDS	CDS:EXON_MRNA	E2F8	ENSG00000129173.13	ENST00000527884.5:ENST00000250024.9	protein_coding	protein_coding	protein_coding	protein_coding	13	28	2	1.43041	1.78713	2.14386	0.0195539	0.00866414	0.197811	0.0704141
chr1	24652333	24652433	29485	0	+	0.27	[0,0.299]	chr1	4563	1	SS3_ADJ	SS3_ADJ:SS3_PROX:INTRON	SRRM1	ENSG00000133226.17	ENST00000468822.5:ENST00000323848.14	protein_coding	protein_coding	protein_coding	protein_coding:processed_transcript	9	24	2	1.71258	1.78691	1.86124	0.0244633	0.0129877	0.145049	0.141876
chr20	5118866	5118966	5453419	0	-	0.51	(0.5,0.545]	chr20	589113	1	SS3_ADJ	SS3_ADJ:SS3_PROX:INTRON	PCNA	ENSG00000132646.11	ENST00000379160.3:ENST00000379143.10	protein_coding	protein_coding	protein_coding	protein_coding	20	50	2	1.67483	1.78662	1.89842	0.0031654	0.00142916	0.0601959	0.0212574
chr19	3981999	3982052	5311670	0	-	0.584906	(0.545,0.6]	chr19	566806	2	CDS	CDS:EXON_MRNA	EEF2	ENSG00000167658.16	ENST00000309311.7:ENST00000598182.5:ENST00000598436.1	protein_coding	protein_coding	protein_coding	protein_coding:retained_intron	105	239	2	1.60926	1.78653	1.96381	2.57842e-05	1.13332e-06	0.00168145	7.88037e-05
chr19	3978083	3978172	5311624	0	-	0.58427	(0.545,0.6]	chr19	566781	4	CDS	CDS:EXON_MRNA	EEF2	ENSG00000167658.16	ENST00000309311.7:ENST00000596417.1	protein_coding	protein_coding	protein_coding	protein_coding:retained_intron	122	280	2	1.76379	1.78647	1.80915	3.57383e-06	2.66479e-06	0.000261518	0.000203187
chr7	1538449	1538548	2398839	0	+	0.777778	(0.6,1]	chr7	240959	72	INTRON	INTRON	MAFK	ENSG00000198517.10	ENST00000343242.9	protein_coding	protein_coding	protein_coding	protein_coding	11	25	2	1.3805	1.78638	2.19227	0.0332272	0.00633632	0.175066	0.0961409
chr3	48695421	48695521	1274710	0	-	0.49	(0.47,0.5]	chr3	138501	1	SS3_ADJ	SS3_ADJ:SS3_PROX:INTRON	IP6K2	ENSG00000068745.15	ENST00000328631.10:ENST00000413654.5:ENST00000340879.8:ENST00000416707.1:ENST00000449610.5:ENST00000417896.1:ENST00000424035.1	protein_coding	protein_coding	protein_coding	protein_coding:nonsense_mediated_decay	14	36	2	1.51903	1.78626	2.05349	0.0325464	0.000662026	0.172211	0.0205311
chr17	82086481	82086558	5105861	0	-	0.675325	(0.6,1]	chr17	537226	4	CDS	CDS:EXON_MRNA	FASN	ENSG00000169710.9	ENST00000306749.4	protein_coding	protein_coding	protein_coding	protein_coding	44	95	2	1.64509	1.7856	1.92611	0.000446962	4.16056e-05	0.00917063	0.00247813
chr19	46723484	46723584	5366373	0	-	0.53	(0.5,0.545]	chr19	576575	2	SS3_PROX	SS3_PROX:INTRON	STRN4	ENSG00000090372.15	ENST00000263280.11:ENST00000595357.5	protein_coding	protein_coding	protein_coding	protein_coding:retained_intron	13	33	2	1.27423	1.78547	2.29671	0.0366994	0.00136	0.185176	0.0342753
chr16	23687546	23687624	4671550	0	+	0.628205	(0.6,1]	chr16	478214	2	CDS	CDS:EXON_MRNA	PLK1	ENSG00000166851.15	ENST00000300093.9	protein_coding	protein_coding	protein_coding	protein_coding	12	26	2	1.77261	1.78536	1.79811	0.0196197	0.00720397	0.121782	0.0977
chr1	155934235	155934335	445239	0	-	0.65	(0.6,1]	chr1	55229	1	SS5_ADJ	SS5_ADJ:SSB_PROX:SS3_PROX:SS5_PROX:INTRON	KHDC4	ENSG00000132680.11	ENST00000368321.8:ENST00000368320.7:ENST00000368319.3:ENST00000466713.1:ENST00000491599.1	protein_coding	protein_coding	protein_coding	protein_coding:processed_transcript	11	23	2	1.66822	1.78529	1.90235	0.0243734	0.0120843	0.141944	0.141428
chr12	6566178	6566257	3901959	0	-	0.56962	(0.545,0.6]	chr12	397569	2	CDS	CDS:UTR3:EXON_MRNA	NOP2:RP5-940J5.10	ENSG00000111641.12:ENSG00000285238.2	ENST00000537442.5:ENST00000322166.10:ENST00000399466.6:ENST00000644480.2	protein_coding	protein_coding	protein_coding	protein_coding:nonsense_mediated_decay	45	99	2	1.24407	1.78512	2.32618	0.00482293	3.84655e-06	0.0805868	0.000215343
chr2	20291389	20291488	842240	0	-	0.515152	(0.5,0.545]	chr2	93357	2	INTRON	INTRON	PUM2	ENSG00000055917.16	ENST00000338086.9:ENST00000361078.7:ENST00000440577.5	protein_coding	protein_coding	protein_coding	protein_coding	15	39	2	1.61982	1.78495	1.95008	0.00744176	0.00323909	0.0633257	0.0615263
chr1	1338436	1338521	273039	0	-	0.752941	(0.6,1]	chr1	32983	1	SSB_ADJ	SSB_ADJ:SS3_ADJ:SS5_ADJ:SSB_PROX:SS3_PROX:SS5_PROX:INTRON	DVL1	ENSG00000107404.20	ENST00000378891.9:ENST00000378888.10:ENST00000631679.1:ENST00000634054.1	protein_coding	protein_coding	protein_coding	protein_coding:retained_intron	18	34	2	1.36938	1.78486	2.20034	0.0149001	0.00306141	0.16269	0.0353713
chr16	74305572	74305633	4725178	0	+	0.491803	(0.47,0.5]	chr16	485291	2	CDS	CDS:UTR3:EXON_MRNA	PSMD7	ENSG00000103035.11	ENST00000219313.9:ENST00000568717.1:ENST00000563150.1	protein_coding	protein_coding	protein_coding	protein_coding:retained_intron:nonsense_mediated_decay	36	88	2	1.31959	1.78464	2.24969	0.00503828	1.24779e-05	0.0833627	0.00055976
chr2	231458650	231458738	1029677	0	-	0.329545	(0.299,0.333]	chr2	113358	4	EXON_MRNA	EXON_MRNA:SSB_PROX:SS3_PROX:SS5_PROX:INTRON	NCL	ENSG00000115053.17	ENST00000322723.9:ENST00000676514.1:ENST00000677703.1:ENST00000678828.1:ENST00000676798.1:ENST00000678246.1:ENST00000679348.1:ENST00000417652.6:ENST00000678729.1:ENST00000454824.6:ENST00000436894.2:ENST00000677786.1	protein_coding	protein_coding	protein_coding	protein_coding:retained_intron	13	28	2	1.59497	1.78434	1.97371	0.0368505	0.00655789	0.185176	0.0971538
chr17	1675339	1675439	4979706	0	-	0.48	(0.47,0.5]	chr17	518631	1	SS3_ADJ	SS3_ADJ:SSB_PROX:SS3_PROX:SS5_PROX:INTRON	PRPF8	ENSG00000174231.17	ENST00000304992.11	protein_coding	protein_coding	protein_coding	protein_coding	30	76	2	1.45645	1.78422	2.112	0.00311407	5.62727e-05	0.0359401	0.00312417
chr12	56116896	56116993	3823931	0	+	0.525773	(0.5,0.545]	chr12	386612	2	EXON_LNCRNA	EXON_LNCRNA:SS5_ADJ:SSB_PROX:SS3_PROX:SS5_PROX:INTRON	RPL41	ENSG00000229117.9	ENST00000501597.3:ENST00000546485.5:ENST00000546591.6:ENST00000358888.7:ENST00000546654.1:ENST00000552314.1	protein_coding	protein_coding	protein_coding	protein_coding:processed_transcript	98	230	2	1.5014	1.78364	2.06588	9.20258e-05	4.82212e-07	0.00465274	3.85438e-05
chr17	40398939	40399037	5039210	0	-	0.255102	[0,0.299]	chr17	526724	1	SSB_ADJ	SSB_ADJ:SS3_ADJ:SS5_ADJ:SSB_PROX:SS3_PROX:SS5_PROX:INTRON	TOP2A	ENSG00000131747.15	ENST00000423485.6	protein_coding	protein_coding	protein_coding	protein_coding	44	108	2	1.7708	1.78353	1.79626	0.00014721	0.000100156	0.00492233	0.00390831
chr1	35191629	35191721	322749	0	-	0.369565	(0.333,0.37]	chr1	40835	1	SS3_PROX	SS3_PROX:INTRON	SFPQ	ENSG00000116560.11	ENST00000357214.6	protein_coding	protein_coding	protein_coding	protein_coding	22	56	2	1.54826	1.78332	2.01838	0.00460882	0.000575688	0.0791901	0.0109605
chr17	82086949	82087049	5105866	0	-	0.66	(0.6,1]	chr17	537229	1	SS5_ADJ	SS5_ADJ:SSB_PROX:SS3_PROX:SS5_PROX:INTRON	FASN	ENSG00000169710.9	ENST00000306749.4	protein_coding	protein_coding	protein_coding	protein_coding	34	74	2	1.40674	1.78309	2.15944	0.00495949	1.47343e-05	0.0486309	0.001068
chr1	108693181	108693274	133154	0	+	0.505376	(0.5,0.545]	chr1	15749	2	SSB_PROX	SSB_PROX:SS3_PROX:SS5_PROX:INTRON	PRPF38B	ENSG00000134186.12	ENST00000370025.9:ENST00000467302.5:ENST00000370021.1	protein_coding	protein_coding	protein_coding	protein_coding:processed_transcript	11	26	2	1.58454	1.7828	1.98107	0.0164765	0.0149061	0.162717	0.10942
chr11	72009039	72009112	3703728	0	-	0.575342	(0.545,0.6]	chr11	374440	2	CDS	CDS:EXON_MRNA	NUMA1	ENSG00000137497.18	ENST00000393695.8:ENST00000358965.10:ENST00000620566.4:ENST00000545721.1	protein_coding	protein_coding	protein_coding	protein_coding:nonsense_mediated_decay	19	44	2	1.71345	1.78274	1.85203	0.0100515	0.000766465	0.0762499	0.0232886
chr19	804537	804619	5210266	0	+	0.743902	(0.6,1]	chr19	547215	4	CDS	CDS:EXON_MRNA:SSB_ADJ:SS3_ADJ:SS5_ADJ:SSB_PROX:SS3_PROX:SS5_PROX:INTRON	PTBP1	ENSG00000011304.22	ENST00000635647.1:ENST00000627714.2:ENST00000592804.2:ENST00000349038.8:ENST00000590887.5:ENST00000586481.5:ENST00000586944.5:ENST00000356948.11:ENST00000394601.8:ENST00000589575.5:ENST00000679114.1	protein_coding	protein_coding	protein_coding	protein_coding:retained_intron	50	108	2	1.48808	1.78258	2.07708	0.000745622	8.15966e-06	0.0133864	0.000663751
chr19	41871250	41871350	5274311	0	+	0.51	(0.5,0.545]	chr19	559206	1	SS3_ADJ	SS3_ADJ:SS3_PROX:INTRON	RPS19	ENSG00000105372.8	ENST00000598742.6:ENST00000600467.6:ENST00000221975.6:ENST00000593863.5	protein_coding	protein_coding	protein_coding	protein_coding	27	67	2	1.57692	1.78224	1.98756	0.00315825	0.000130374	0.0361632	0.00604517
chr19	2434850	2434913	5308748	0	-	0.666667	(0.6,1]	chr19	566153	2	CDS	CDS:EXON_MRNA	LMNB2	ENSG00000176619.13	ENST00000325327.4:ENST00000490554.5	protein_coding	protein_coding	protein_coding	protein_coding:retained_intron	29	60	2	1.28344	1.78211	2.28077	0.0113529	5.46261e-05	0.138123	0.00182178
chr3	184300361	184300444	1207124	0	+	0.481928	(0.47,0.5]	chr3	131665	2	CDS	CDS:UTR3:EXON_MRNA	PSMD2	ENSG00000175166.17	ENST00000487475.5:ENST00000310118.9:ENST00000433010.5:ENST00000476461.1	protein_coding	protein_coding	protein_coding	protein_coding:retained_intron:nonsense_mediated_decay	20	51	2	1.32888	1.78201	2.23514	0.0157182	0.000164684	0.105386	0.00731209
chr19	39390068	39390161	5356619	0	-	0.548387	(0.545,0.6]	chr19	574529	1	CDS	CDS:EXON_MRNA	PAF1	ENSG00000006712.15	ENST00000221265.8	protein_coding	protein_coding	protein_coding	protein_coding	10	26	2	1.77606	1.7818	1.78755	0.0193787	0.0112415	0.197504	0.0819932
chr19	10149520	10149588	5323633	0	-	0.588235	(0.545,0.6]	chr19	569178	2	CDS	CDS:UTR3:EXON_MRNA	DNMT1	ENSG00000130816.17	ENST00000359526.9:ENST00000677634.1:ENST00000676820.1:ENST00000677013.1:ENST00000676868.1:ENST00000679313.1	protein_coding	protein_coding	protein_coding	protein_coding:retained_intron:nonsense_mediated_decay	20	47	2	1.65648	1.78113	1.90578	0.00899113	0.000508869	0.0710691	0.0168489
chr17	82082980	82083047	5105814	0	-	0.626866	(0.6,1]	chr17	537198	2	CDS	CDS:EXON_MRNA	FASN	ENSG00000169710.9	ENST00000306749.4	protein_coding	protein_coding	protein_coding	protein_coding	50	107	2	1.46701	1.77982	2.09263	0.00114597	7.0392e-06	0.03026	0.000353072
chr12	130875881	130875926	3892322	0	+	0.533333	(0.5,0.545]	chr12	396241	1	CDS_STOP	CDS_STOP:CDS:UTR3:EXON_MRNA	RAN	ENSG00000132341.12	ENST00000448750.7:ENST00000543796.6:ENST00000541630.5:ENST00000392369.6:ENST00000541679.7:ENST00000392367.4	protein_coding	protein_coding	protein_coding	protein_coding	28	69	2	1.61939	1.77947	1.93955	0.00239501	0.000150873	0.0301453	0.00686736
chr1	75787196	75787296	105606	0	+	0.43	(0.4,0.43]	chr1	13290	6	EXON_LNCRNA	EXON_LNCRNA:SSB_PROX:SS3_PROX:SS5_PROX:INTRON	RABGGTB	ENSG00000137955.16	ENST00000496055.5:ENST00000485459.5:ENST00000473406.5:ENST00000370826.3:ENST00000497648.1:ENST00000319942.8:ENST00000462042.5:ENST00000470201.5:ENST00000471759.5	protein_coding	protein_coding	protein_coding	protein_coding:processed_transcript	45	111	2	1.67164	1.77947	1.88729	0.000208354	7.57047e-05	0.00873005	0.00234661
chr2	231458825	231458912	1029679	0	-	0.310345	(0.299,0.333]	chr2	113358	6	EXON_MRNA	EXON_MRNA:SS5_ADJ:SSB_PROX:SS3_PROX:SS5_PROX:INTRON	NCL	ENSG00000115053.17	ENST00000322723.9:ENST00000676514.1:ENST00000677703.1:ENST00000678828.1:ENST00000676798.1:ENST00000678246.1:ENST00000679348.1:ENST00000417652.6:ENST00000678729.1:ENST00000454824.6:ENST00000436894.2:ENST00000677786.1	protein_coding	protein_coding	protein_coding	protein_coding:retained_intron	15	39	2	1.23087	1.77933	2.3278	0.0344575	0.00053926	0.179167	0.0176826
chr1	108692779	108692867	133149	0	+	0.5	(0.47,0.5]	chr1	15746	2	CDS	CDS:UTR5:EXON_MRNA:EXON_LNCRNA	PRPF38B	ENSG00000134186.12	ENST00000370025.9:ENST00000467302.5:ENST00000370021.1	protein_coding	protein_coding	protein_coding	protein_coding:processed_transcript	47	114	2	1.52782	1.77908	2.03034	0.000573239	1.95034e-05	0.0185596	0.000790522
chr12	108523360	108523456	4003781	0	-	0.645833	(0.6,1]	chr12	409314	13	UTR3	UTR3:EXON_MRNA	SART3	ENSG00000075856.12	ENST00000546815.6:ENST00000651280.1:ENST00000228284.8:ENST00000431469.6	protein_coding	protein_coding	protein_coding	protein_coding:nonsense_mediated_decay	9	21	2	1.51208	1.7787	2.04532	0.0369694	0.0122096	0.185176	0.141944
chr19	2114647	2114747	5307995	0	-	0.65	(0.6,1]	chr19	565954	1	SS5_ADJ	SS5_ADJ:SSB_PROX:SS3_PROX:SS5_PROX:INTRON	AP3D1	ENSG00000065000.19	ENST00000643116.3:ENST00000345016.9:ENST00000644728.1	protein_coding	protein_coding	protein_coding	protein_coding	9	21	2	1.51208	1.7787	2.04532	0.0369694	0.0122096	0.185176	0.141944
chr12	6560697	6560787	3901894	0	-	0.588889	(0.545,0.6]	chr12	397536	1	CDS	CDS:UTR3:EXON_MRNA	NOP2:RP5-940J5.10	ENSG00000111641.12:ENSG00000285238.2	ENST00000537442.5:ENST00000322166.10:ENST00000399466.6:ENST00000644480.2:ENST00000544630.1	protein_coding	protein_coding	protein_coding	protein_coding:retained_intron:nonsense_mediated_decay	36	83	2	1.5625	1.77862	1.99474	0.00103482	0.000101735	0.0286946	0.00294966
chr12	120198723	120198770	4025449	0	-	0.468085	(0.43,0.47]	chr12	412034	1	CDS_STOP	CDS_STOP:CDS:UTR3:EXON_MRNA:EXON_LNCRNA:SSB_ADJ:SS3_ADJ:SS5_ADJ:SSB_PROX:SS3_PROX:SS5_PROX:INTRON	RPLP0	ENSG00000089157.16	ENST00000392514.9:ENST00000546989.5:ENST00000313104.9:ENST00000228306.8:ENST00000552461.5:ENST00000549098.5:ENST00000551258.5:ENST00000548568.5:ENST00000546564.5:ENST00000550296.5	protein_coding	protein_coding	protein_coding	protein_coding:retained_intron:nonsense_mediated_decay:processed_transcript	52	128	2	1.72736	1.77819	1.82903	8.1913e-05	5.75313e-05	0.00423969	0.00189573
chr10	128125475	128125575	3501029	0	-	0.55	(0.545,0.6]	chr10	345939	1	SS5_ADJ	SS5_ADJ:SS5_PROX:INTRON	MKI67	ENSG00000148773.14	ENST00000368654.8:ENST00000368653.7	protein_coding	protein_coding	protein_coding	protein_coding	8	20	2	1.77606	1.7781	1.78014	0.0348573	0.0193787	0.197504	0.180061
chr9	131490827	131490924	3127550	0	+	0.546392	(0.545,0.6]	chr9	306850	24	INTRON	INTRON	PRRC2B	ENSG00000288701.1	ENST00000684596.1	protein_coding	protein_coding	protein_coding	protein_coding	8	20	2	1.77606	1.7781	1.78014	0.0348573	0.0193787	0.197504	0.180061
chr10	119042187	119042285	3491942	0	-	0.683673	(0.6,1]	chr10	344944	3	CDS	CDS:EXON_MRNA	EIF3A	ENSG00000107581.13	ENST00000369144.8:ENST00000541549.2	protein_coding	protein_coding	protein_coding	protein_coding	109	233	2	1.73628	1.7779	1.81951	9.40756e-06	3.09089e-06	0.000743561	0.000180632
chr8	98045088	98045174	2948677	0	-	0.534884	(0.5,0.545]	chr8	290047	1	EXON_MRNA	EXON_MRNA:SS3_ADJ:SSB_PROX:SS3_PROX:SS5_PROX:INTRON	RPL30	ENSG00000156482.11	ENST00000518164.5:ENST00000518850.5:ENST00000287038.8:ENST00000396070.6:ENST00000521291.5:ENST00000523172.5:ENST00000517489.1:ENST00000520998.1	protein_coding	protein_coding	protein_coding	protein_coding:retained_intron:nonsense_mediated_decay:processed_transcript	16	41	2	1.52004	1.77787	2.03569	0.00937461	0.00195042	0.0727844	0.0451152
chr6	32972059	32972152	2091863	0	+	0.698925	(0.6,1]	chr6	212687	6	UTR5	UTR5:EXON_MRNA	BRD2	ENSG00000204256.14	ENST00000469132.2:ENST00000678250.1:ENST00000677085.1:ENST00000679099.1:ENST00000464592.6	protein_coding	protein_coding	protein_coding	protein_coding:retained_intron:nonsense_mediated_decay	49	104	2	1.55663	1.7777	1.99876	0.000922956	7.9181e-06	0.0155837	0.000644662
chr12	120199376	120199476	4025459	0	-	0.53	(0.5,0.545]	chr12	412041	1	CDS_STOP	CDS_STOP:CDS:EXON_MRNA:EXON_LNCRNA	RPLP0	ENSG00000089157.16	ENST00000392514.9:ENST00000546989.5:ENST00000313104.9:ENST00000228306.8:ENST00000552461.5:ENST00000549098.5:ENST00000551258.5:ENST00000548568.5:ENST00000546564.5:ENST00000550296.5:ENST00000548495.5:ENST00000549242.1:ENST00000551336.1	protein_coding	protein_coding	protein_coding	protein_coding:retained_intron:nonsense_mediated_decay:processed_transcript	85	207	2	1.46888	1.77767	2.08647	0.000244737	2.03306e-07	0.00578145	3.04124e-05
chr19	5789548	5789633	5316715	0	-	0.752941	(0.6,1]	chr19	567763	5	CDS	CDS:UTR3:EXON_MRNA	DUS3L	ENSG00000141994.16	ENST00000309061.12:ENST00000585587.1	protein_coding	protein_coding	protein_coding	protein_coding:nonsense_mediated_decay	25	53	2	1.5331	1.77716	2.02121	0.00431319	0.000455924	0.0759042	0.00930953
chr1	108698603	108698677	133214	0	+	0.445946	(0.43,0.47]	chr1	15769	1	CDS	CDS:EXON_MRNA:EXON_LNCRNA	PRPF38B	ENSG00000134186.12	ENST00000370025.9:ENST00000370021.1:ENST00000485810.1	protein_coding	protein_coding	protein_coding	protein_coding:processed_transcript	11	30	2	1.67689	1.7771	1.8773	0.0122918	0.0111776	0.141951	0.0816257
chr11	62567528	62567628	3689583	0	-	0.5	(0.47,0.5]	chr11	371021	1	SS3_ADJ	SS3_ADJ:SS3_PROX:PRIMIRNA:INTRON	EEF1G:MIR6747	ENSG00000254772.10:ENSG00000276102.1	ENST00000329251.5:ENST00000525340.5:ENST00000617193.1:ENST00000524420.5	miRNA	protein_coding	miRNA:protein_coding	protein_coding:retained_intron:processed_transcript:primary_miRNA	17	44	2	1.70845	1.77704	1.84564	0.00448129	0.00263865	0.0541417	0.0456569
chr10	102160451	102160542	3338306	0	+	0.483516	(0.47,0.5]	chr10	329909	1	CDS	CDS:EXON_MRNA	NOLC1	ENSG00000166197.17	ENST00000405356.5:ENST00000605788.6:ENST00000488254.6:ENST00000370007.5	protein_coding	protein_coding	protein_coding	protein_coding	78	187	2	1.67184	1.77646	1.88109	2.90631e-05	9.1237e-06	0.00185601	0.000431338
chr19	17859956	17859974	5244581	0	+	0.666667	(0.6,1]	chr19	554256	1	CDS_START	CDS_START:CDS:EXON_MRNA	RPL18A	ENSG00000105640.13	ENST00000222247.10:ENST00000600147.5:ENST00000599898.5:ENST00000602216.1	protein_coding	protein_coding	protein_coding	protein_coding:retained_intron	17	36	2	1.62363	1.77622	1.92882	0.0243424	0.000730948	0.141428	0.0223329
chr8	144096494	144096583	2864207	0	+	0.595506	(0.545,0.6]	chr8	282690	1	EXON_MRNA	EXON_MRNA:SSB_ADJ:SS3_ADJ:SS5_ADJ:SSB_PROX:SS3_PROX:SS5_PROX:INTRON	CYC1	ENSG00000179091.5	ENST00000533444.1:ENST00000318911.5:ENST00000525122.1	protein_coding	protein_coding	protein_coding	protein_coding:retained_intron	22	56	2	1.72212	1.77616	1.8302	0.00312747	0.000939835	0.0595171	0.0158076
chr7	44569308	44569406	2614152	0	-	0.612245	(0.6,1]	chr7	261659	1	SSB_PROX	SSB_PROX:SS3_PROX:SS5_PROX:INTRON	DDX56	ENSG00000136271.11	ENST00000258772.10:ENST00000446987.5:ENST00000421223.5	protein_coding	protein_coding	protein_coding	protein_coding:nonsense_mediated_decay	20	44	2	1.42422	1.77605	2.12787	0.00891927	0.000864276	0.0709364	0.0255466
chr12	56601020	56601098	3958249	0	-	0.564103	(0.545,0.6]	chr12	404783	2	CDS	CDS:EXON_MRNA	BAZ2A	ENSG00000076108.12	ENST00000551812.5	protein_coding	protein_coding	protein_coding	protein_coding	15	33	2	1.39201	1.77599	2.15998	0.0192519	0.0034217	0.197504	0.038135
chr17	1653936	1654016	4979466	0	-	0.5125	(0.5,0.545]	chr17	518554	3	CDS	CDS:EXON_MRNA	PRPF8	ENSG00000174231.17	ENST00000304992.11:ENST00000576585.1	protein_coding	protein_coding	protein_coding	protein_coding:retained_intron	31	75	2	1.70046	1.77567	1.85089	0.000594251	0.000450521	0.0191978	0.00923883
chr22	20933778	20933871	5579247	0	+	0.483871	(0.47,0.5]	chr22	604386	1	CDS	CDS:EXON_MRNA	CRKL	ENSG00000099942.13	ENST00000354336.8:ENST00000411769.1	protein_coding	protein_coding	protein_coding	protein_coding:nonsense_mediated_decay	12	30	2	1.70399	1.77513	1.84628	0.0251625	0.00380897	0.144465	0.0689426
chr14	61740840	61740927	4240232	0	+	0.448276	(0.43,0.47]	chr14	431864	2	CDS	CDS:EXON_MRNA	HIF1A	ENSG00000100644.17	ENST00000337138.9:ENST00000547430.2	protein_coding	protein_coding	protein_coding	protein_coding:retained_intron	33	81	2	1.64337	1.77474	1.90611	0.0015294	8.07862e-05	0.0223155	0.00418987
chr1	35192029	35192121	322754	0	-	0.836957	(0.6,1]	chr1	40837	1	SS5_PROX	SS5_PROX:INTRON	SFPQ	ENSG00000116560.11	ENST00000357214.6	protein_coding	protein_coding	protein_coding	protein_coding	71	154	2	1.61744	1.77456	1.93168	0.000138857	4.38185e-06	0.00639619	0.000241017
chr9	131495639	131495739	3127600	0	+	0.49	(0.47,0.5]	chr9	306868	1	SS3_ADJ	SS3_ADJ:SS3_PROX:INTRON	PRRC2B	ENSG00000288701.1	ENST00000684596.1	protein_coding	protein_coding	protein_coding	protein_coding	10	27	2	1.5506	1.77436	1.99813	0.0200227	0.0122942	0.141951	0.122316
chr19	10116074	10116161	5323399	0	-	0.609195	(0.6,1]	chr19	569080	1	EXON_MRNA	EXON_MRNA:SS3_ADJ:SS3_PROX:INTRON	EIF3G	ENSG00000130811.12	ENST00000253108.9:ENST00000590158.1	protein_coding	protein_coding	protein_coding	protein_coding:retained_intron	20	44	2	1.50069	1.77398	2.04726	0.00907036	0.000626554	0.0710691	0.0198347
chr19	799134	799223	5210208	0	+	0.651685	(0.6,1]	chr19	547201	2	SS3_PROX	SS3_PROX:INTRON	PTBP1	ENSG00000011304.22	ENST00000635647.1:ENST00000627714.2:ENST00000592804.2:ENST00000349038.8:ENST00000590887.5:ENST00000586481.5:ENST00000586944.5:ENST00000356948.11:ENST00000394601.8:ENST00000677717.1:ENST00000589575.5:ENST00000679114.1	protein_coding	protein_coding	protein_coding	protein_coding:retained_intron	24	53	2	1.56359	1.77388	1.98418	0.00313927	0.000680874	0.0361372	0.0209651
chr16	28829991	28830058	4680964	0	+	0.656716	(0.6,1]	chr16	479064	3	CDS	CDS:EXON_MRNA	ATXN2L	ENSG00000168488.19	ENST00000336783.9:ENST00000568266.5:ENST00000564284.1	protein_coding	protein_coding	protein_coding	protein_coding:retained_intron	27	55	2	1.23119	1.7737	2.31621	0.0166614	7.39218e-05	0.178113	0.00229756
chr6	154809914	154810014	2207926	0	+	0.27	[0,0.299]	chr6	222497	1	SS3_ADJ	SS3_ADJ:SS3_PROX:INTRON	SCAF8	ENSG00000213079.10	ENST00000367186.7:ENST00000417268.3:ENST00000367178.8	protein_coding	protein_coding	protein_coding	protein_coding	14	36	2	1.35364	1.77327	2.19291	0.0334361	0.00070334	0.175665	0.0215645
chr5	138557775	138557868	2019831	0	-	0.483871	(0.47,0.5]	chr5	204037	4	EXON_MRNA	EXON_MRNA:SS5_ADJ:SSB_PROX:SS3_PROX:SS5_PROX:INTRON	HSPA9	ENSG00000113013.16	ENST00000678384.1:ENST00000677066.1:ENST00000649692.2:ENST00000678551.1:ENST00000524109.2:ENST00000512328.1:ENST00000507115.6	protein_coding	protein_coding	protein_coding	protein_coding:retained_intron:nonsense_mediated_decay:processed_transcript	10	26	2	1.3448	1.77325	2.20171	0.0344802	0.0106861	0.179167	0.131342
chr9	35058583	35058679	3150349	0	-	0.46875	(0.43,0.47]	chr9	310026	12	EXON_MRNA	EXON_MRNA:SS5_PROX:INTRON	VCP	ENSG00000165280.18	ENST00000448530.6:ENST00000358901.11:ENST00000679647.1:ENST00000681335.1:ENST00000417448.2:ENST00000680916.1:ENST00000679862.1:ENST00000681690.1:ENST00000679204.2:ENST00000493886.5:ENST00000479300.2	protein_coding	protein_coding	protein_coding	protein_coding:retained_intron:nonsense_mediated_decay	16	41	2	1.33719	1.77324	2.20929	0.0221481	0.000644235	0.132584	0.0201152
chr7	2379041	2379133	2399361	0	+	0.586957	(0.545,0.6]	chr7	241108	4	EXON_MRNA	EXON_MRNA:SS3_ADJ:SSB_PROX:SS3_PROX:SS5_PROX:INTRON	EIF3B	ENSG00000106263.18	ENST00000360876.9:ENST00000397011.2:ENST00000475415.5:ENST00000468611.5:ENST00000465670.1:ENST00000494658.1	protein_coding	protein_coding	protein_coding	protein_coding:retained_intron	19	46	2	1.30763	1.773	2.23837	0.0219114	0.000178782	0.132333	0.00782431
chr19	7910373	7910452	5225119	0	+	0.734177	(0.6,1]	chr19	550384	1	SSB_ADJ	SSB_ADJ:SS3_ADJ:SS5_ADJ:SSB_PROX:SS3_PROX:SS5_PROX:INTRON	MAP2K7	ENSG00000076984.18	ENST00000397979.4	protein_coding	protein_coding	protein_coding	protein_coding	12	24	2	1.5108	1.77256	2.03432	0.0191336	0.0148096	0.197504	0.101032
chr1	150578149	150578243	432867	0	-	0.393617	(0.37,0.4]	chr1	52823	8	EXON_MRNA	EXON_MRNA:SS5_ADJ:SS5_PROX:INTRON	MCL1	ENSG00000143384.14	ENST00000464132.2:ENST00000369026.3:ENST00000676522.1	protein_coding	protein_coding	protein_coding	protein_coding:retained_intron	10	27	2	1.5224	1.77238	2.02237	0.0308469	0.00641381	0.165608	0.0965717
chr19	18832209	18832309	5245931	0	+	0.66	(0.6,1]	chr19	554671	1	CDS_START	CDS_START:CDS:EXON_MRNA	UPF1	ENSG00000005007.13	ENST00000262803.10:ENST00000599848.5	protein_coding	protein_coding	protein_coding	protein_coding	12	22	2	1.47328	1.77224	2.0712	0.0303657	0.0181949	0.190506	0.164494
chr12	98598252	98598341	3851912	0	+	0.404494	(0.4,0.43]	chr12	390438	3	EXON_MRNA	EXON_MRNA:SSB_PROX:SS3_PROX:SS5_PROX:INTRON	SLC25A3	ENSG00000075415.15	ENST00000401722.7:ENST00000188376.9:ENST00000551917.5:ENST00000546766.5:ENST00000551123.5:ENST00000549338.5:ENST00000547908.1:ENST00000547444.1	protein_coding	protein_coding	protein_coding	protein_coding:retained_intron:nonsense_mediated_decay	9	23	2	1.76313	1.77179	1.78045	0.0345576	0.0123243	0.179286	0.141951
chr12	113174936	113175035	4012705	0	-	0.707071	(0.6,1]	chr12	410604	1	SSB_ADJ	SSB_ADJ:SS3_ADJ:SS5_ADJ:SSB_PROX:SS3_PROX:SS5_PROX:INTRON	DDX54	ENSG00000123064.13	ENST00000306014.10:ENST00000314045.11:ENST00000551344.1	protein_coding	protein_coding	protein_coding	protein_coding:nonsense_mediated_decay	13	28	2	1.21763	1.77163	2.32563	0.0411963	0.00326855	0.196856	0.0617055
chr1	109280052	109280152	407197	0	-	0.54	(0.5,0.545]	chr1	49730	6	UTR3	UTR3:EXON_MRNA	PSRC1	ENSG00000134222.16	ENST00000369907.7:ENST00000369909.6:ENST00000409138.6	protein_coding	protein_coding	protein_coding	protein_coding	18	45	2	1.61982	1.77154	1.92325	0.00744176	0.00112491	0.0633257	0.0297851
chr1	246861958	246862055	530347	0	-	0.443299	(0.43,0.47]	chr1	65700	1	CDS	CDS:EXON_MRNA:EXON_LNCRNA	AHCTF1	ENSG00000153207.16	ENST00000648844.2:ENST00000366508.5:ENST00000483900.1	protein_coding	protein_coding	protein_coding	protein_coding:processed_transcript	23	58	2	1.72389	1.77145	1.81901	0.00202889	0.000932759	0.0272918	0.0267789
chr16	89561683	89561751	4753318	0	+	0.588235	(0.545,0.6]	chr16	486733	1	CDS	CDS:UTR3:EXON_MRNA:SSB_ADJ:SS3_ADJ:SS5_ADJ:SSB_PROX:SS3_PROX:SS5_PROX:INTRON	RPL13	ENSG00000167526.14	ENST00000563749.1:ENST00000491523.5:ENST00000484610.5:ENST00000567815.5:ENST00000562879.5:ENST00000452368.7:ENST00000565571.5:ENST00000393099.3	protein_coding	protein_coding	protein_coding	protein_coding:retained_intron:nonsense_mediated_decay	114	266	2	1.53357	1.7712	2.00882	5.66436e-05	2.05395e-07	0.00187434	3.07085e-05
chr6	152973045	152973136	2388616	0	-	0.406593	(0.4,0.43]	chr6	239773	1	CDS	CDS:EXON_MRNA	FBXO5	ENSG00000112029.10	ENST00000477822.2:ENST00000367241.3:ENST00000229758.8	protein_coding	protein_coding	protein_coding	protein_coding:retained_intron	11	30	2	1.50004	1.77092	2.0418	0.0173472	0.0106302	0.130954	0.113392
chr12	116019874	116019972	4015711	0	-	0.459184	(0.43,0.47]	chr12	411015	2	CDS	CDS:EXON_MRNA	MED13L	ENSG00000123066.9	ENST00000281928.9:ENST00000548743.2:ENST00000647567.1	protein_coding	protein_coding	protein_coding	protein_coding	10	26	2	1.76384	1.77087	1.7779	0.0186127	0.0130741	0.145898	0.118739
chr17	63820254	63820346	5076965	0	-	0.532609	(0.5,0.545]	chr17	532706	1	CDS	CDS:EXON_MRNA	FTSJ3	ENSG00000108592.17	ENST00000427159.7	protein_coding	protein_coding	protein_coding	protein_coding	20	50	2	1.41195	1.77033	2.12872	0.0103848	0.000387585	0.07794	0.0142255
chr17	1653856	1653936	4979465	0	-	0.55	(0.545,0.6]	chr17	518554	2	CDS	CDS:EXON_MRNA	PRPF8	ENSG00000174231.17	ENST00000304992.11:ENST00000576585.1	protein_coding	protein_coding	protein_coding	protein_coding:retained_intron	19	43	2	1.67764	1.76974	1.86184	0.00472166	0.00259433	0.0539862	0.0470505
chr12	46366663	46366763	3942487	0	-	0.46	(0.43,0.47]	chr12	401430	4	SS5_PROX	SS5_PROX:INTRON	SLC38A2	ENSG00000134294.14	ENST00000256689.10:ENST00000548870.5:ENST00000547252.5	protein_coding	protein_coding	protein_coding	protein_coding:processed_transcript	12	31	2	1.76096	1.76953	1.7781	0.0118666	0.00828704	0.106986	0.085607
chr17	82083831	82083891	5105827	0	-	0.683333	(0.6,1]	chr17	537206	2	CDS	CDS:EXON_MRNA	FASN	ENSG00000169710.9	ENST00000306749.4	protein_coding	protein_coding	protein_coding	protein_coding	34	73	2	1.72829	1.7687	1.80912	0.000610816	0.00032538	0.0122566	0.0114652
chr17	1661610	1661700	4979559	0	-	0.544444	(0.5,0.545]	chr17	518604	1	CDS	CDS:EXON_MRNA	PRPF8	ENSG00000174231.17	ENST00000304992.11	protein_coding	protein_coding	protein_coding	protein_coding	18	46	2	1.63885	1.76863	1.89842	0.00654683	0.00142916	0.0971538	0.0212574
chr17	81703575	81703675	4970487	0	+	0.8	(0.6,1]	chr17	517143	1	SS5_ADJ	SS5_ADJ:SS5_PROX:INTRON	MRPL12	ENSG00000262814.8	ENST00000333676.8	protein_coding	protein_coding	protein_coding	protein_coding	17	39	2	1.6152	1.76846	1.92173	0.0117736	0.001439	0.139795	0.0213051
chr8	144401673	144401773	3015401	0	-	0.63	(0.6,1]	chr8	294418	1	SS3_ADJ	SS3_ADJ:SS3_PROX:INTRON	CPSF1	ENSG00000071894.17	ENST00000616140.2:ENST00000620219.4	protein_coding	protein_coding	protein_coding	protein_coding	14	30	2	1.71254	1.76815	1.82377	0.0103712	0.00718696	0.0977	0.07794
chr1	1336515	1336615	273014	0	-	0.69	(0.6,1]	chr1	32970	1	SS3_ADJ	SS3_ADJ:SS3_PROX:INTRON	DVL1	ENSG00000107404.20	ENST00000378891.9:ENST00000378888.10	protein_coding	protein_coding	protein_coding	protein_coding	10	23	2	1.62363	1.7681	1.91257	0.0243424	0.0124719	0.142119	0.141428
chr17	4674509	4674589	4989823	0	-	0.6375	(0.6,1]	chr17	520126	1	CDS	CDS:EXON_MRNA	PELP1	ENSG00000141456.16	ENST00000574876.5	protein_coding	protein_coding	protein_coding	protein_coding	10	23	2	1.62363	1.7681	1.91257	0.0243424	0.0124719	0.142119	0.141428
chr19	3977280	3977347	5311614	0	-	0.61194	(0.6,1]	chr19	566775	2	CDS	CDS:EXON_MRNA	EEF2	ENSG00000167658.16	ENST00000309311.7	protein_coding	protein_coding	protein_coding	protein_coding	87	179	2	1.45923	1.76806	2.07689	0.000260501	7.17819e-07	0.0101528	5.36895e-05
chr6	158785491	158785583	2391384	0	-	0.565217	(0.545,0.6]	chr6	240058	3	CDS	CDS:EXON_MRNA:EXON_LNCRNA	EZR	ENSG00000092820.18	ENST00000337147.11:ENST00000392177.8:ENST00000367075.4:ENST00000476189.1	protein_coding	protein_coding	protein_coding	protein_coding:processed_transcript	87	205	2	1.64748	1.76768	1.88788	3.20445e-05	3.57114e-06	0.00118374	0.000334211
chr1	36303856	36303917	54717	0	+	0.622951	(0.6,1]	chr1	7869	2	CDS	CDS:EXON_MRNA:SS5_ADJ:SS5_PROX:INTRON	THRAP3	ENSG00000054118.15	ENST00000469141.6:ENST00000648638.1:ENST00000354618.10	protein_coding	protein_coding	protein_coding	protein_coding	17	37	2	1.23074	1.76766	2.30458	0.0328814	0.000438862	0.173715	0.0154871
chr1	947730	947830	271757	0	-	0.67	(0.6,1]	chr1	32583	2	SS5_PROX	SS5_PROX:INTRON	NOC2L	ENSG00000188976.11	ENST00000327044.7:ENST00000477976.5	protein_coding	protein_coding	protein_coding	protein_coding:retained_intron	16	36	2	1.6152	1.76755	1.91991	0.0117736	0.00231004	0.139795	0.0291903
chr8	143938630	143938692	3014207	0	-	0.5	(0.47,0.5]	chr8	294054	1	CDS	CDS:EXON_MRNA	PLEC	ENSG00000178209.16	ENST00000527303.2:ENST00000356346.7:ENST00000345136.8:ENST00000527096.5:ENST00000528025.5:ENST00000526416.5	protein_coding	protein_coding	protein_coding	protein_coding	63	153	2	1.53913	1.76754	1.99596	0.000238026	5.61246e-06	0.00965671	0.000292819
chr17	82082913	82082980	5105813	0	-	0.626866	(0.6,1]	chr17	537198	1	CDS	CDS:EXON_MRNA	FASN	ENSG00000169710.9	ENST00000306749.4	protein_coding	protein_coding	protein_coding	protein_coding	63	134	2	1.42027	1.76753	2.1148	0.000927038	1.62463e-06	0.0271301	0.000105541
chr22	50293632	50293730	5683974	0	-	0.755102	(0.6,1]	chr22	618053	27	INTRON	INTRON	PLXNB2	ENSG00000196576.16	ENST00000359337.9:ENST00000449103.5	protein_coding	protein_coding	protein_coding	protein_coding	11	25	2	1.48858	1.76726	2.04593	0.0288924	0.00676297	0.160906	0.0976136
chr12	56111475	56111529	3823900	0	+	0.425926	(0.4,0.43]	chr12	386600	1	CDS	CDS:EXON_MRNA:INTRON	PA2G4	ENSG00000170515.14	ENST00000552766.5:ENST00000303305.11:ENST00000552266.1	protein_coding	protein_coding	protein_coding	protein_coding:retained_intron	20	51	2	1.58334	1.76707	1.95081	0.00627157	0.000677334	0.0565528	0.0208928
chr19	49685992	49686092	5288328	0	+	0.66	(0.6,1]	chr19	561961	1	SS3_ADJ	SS3_ADJ:SSB_PROX:SS3_PROX:SS5_PROX:INTRON	PRMT1	ENSG00000126457.22	ENST00000391851.8:ENST00000454376.7:ENST00000530361.5	protein_coding	protein_coding	protein_coding	protein_coding:processed_transcript	29	62	2	1.48835	1.76707	2.04578	0.00420373	0.000157934	0.074492	0.00410428
chr19	3977818	3977906	5311621	0	-	0.590909	(0.545,0.6]	chr19	566781	1	CDS	CDS:EXON_MRNA	EEF2	ENSG00000167658.16	ENST00000309311.7	protein_coding	protein_coding	protein_coding	protein_coding	176	398	2	1.38735	1.76696	2.14658	0.00010364	1.12974e-08	0.00506691	1.55458e-06
chr19	55655253	55655353	5296677	0	+	0.79	(0.6,1]	chr19	563753	1	SS5_PROX	SS5_PROX:INTRON	U2AF2	ENSG00000063244.13	ENST00000450554.6:ENST00000308924.9:ENST00000587196.2	protein_coding	protein_coding	protein_coding	protein_coding:nonsense_mediated_decay	20	43	2	1.73021	1.7669	1.8036	0.00301824	0.00284269	0.0552464	0.0353327
chr10	128115908	128116007	3500929	0	-	0.363636	(0.333,0.37]	chr10	345916	11	CDS	CDS:EXON_MRNA:SS5_PROX:INTRON	MKI67	ENSG00000148773.14	ENST00000368654.8:ENST00000368653.7	protein_coding	protein_coding	protein_coding	protein_coding	86	214	2	1.61334	1.76664	1.91994	6.38556e-05	1.57139e-06	0.00206049	0.000170896
chr12	49129573	49129647	3945991	0	-	0.567568	(0.545,0.6]	chr12	402345	2	CDS	CDS:EXON_MRNA	TUBA1B	ENSG00000123416.15	ENST00000336023.9:ENST00000332858.10:ENST00000550367.1:ENST00000551324.5	protein_coding	protein_coding	protein_coding	protein_coding:retained_intron	27	57	2	1.50553	1.76649	2.02745	0.00237606	0.00103993	0.0519759	0.0168644
chr1	24651544	24651612	29475	0	+	0.441176	(0.43,0.47]	chr1	4558	3	CDS	CDS:EXON_MRNA:EXON_LNCRNA	SRRM1	ENSG00000133226.17	ENST00000468822.5:ENST00000323848.14	protein_coding	protein_coding	protein_coding	protein_coding:processed_transcript	17	42	2	1.52571	1.76608	2.00645	0.00962804	0.00190131	0.121796	0.0257518
chr19	10329111	10329211	5324700	0	-	0.72	(0.6,1]	chr19	569400	1	SS3_ADJ	SS3_ADJ:SS3_PROX:INTRON	RAVER1	ENSG00000161847.14	ENST00000617231.5	protein_coding	protein_coding	protein_coding	protein_coding	16	35	2	1.47328	1.76605	2.05882	0.0181949	0.00169173	0.190506	0.0237884
chr19	54126617	54126717	5294811	0	+	0.69	(0.6,1]	chr19	563271	1	SS5_ADJ	SS5_ADJ:SS5_PROX:INTRON	PRPF31	ENSG00000105618.14	ENST00000321030.9:ENST00000466404.5	protein_coding	protein_coding	protein_coding	protein_coding:retained_intron	11	24	2	1.73239	1.76525	1.79811	0.0196197	0.012334	0.141951	0.121782
chr17	7576423	7576523	4855769	0	+	0.45	(0.43,0.47]	chr17	503146	1	SS3_ADJ	SS3_ADJ:SS3_PROX:INTRON	EIF4A1	ENSG00000161960.16	ENST00000293831.13:ENST00000578495.5:ENST00000578754.5:ENST00000581544.5:ENST00000584901.5:ENST00000577269.5:ENST00000584784.5:ENST00000584860.5:ENST00000578324.5:ENST00000577731.1	protein_coding	protein_coding	protein_coding	protein_coding:retained_intron:nonsense_mediated_decay	37	91	2	1.70294	1.76505	1.82716	0.000356734	0.000221076	0.0132736	0.00535063
chr11	62598082	62598141	3689897	0	-	0.474576	(0.47,0.5]	chr11	371134	2	CDS	CDS:UTR5:EXON_MRNA	MTA2	ENSG00000149480.7	ENST00000278823.7:ENST00000524902.5:ENST00000527204.5:ENST00000531261.1:ENST00000526844.1	protein_coding	protein_coding	protein_coding	protein_coding:retained_intron	26	65	2	1.43393	1.76499	2.09606	0.00906977	4.66162e-05	0.0710691	0.0026953
chr11	62594258	62594332	3689843	0	-	0.540541	(0.5,0.545]	chr11	371094	1	CDS	CDS:EXON_MRNA	MTA2	ENSG00000149480.7	ENST00000278823.7:ENST00000524902.5:ENST00000527204.5	protein_coding	protein_coding	protein_coding	protein_coding	16	40	2	1.53024	1.76491	1.99958	0.015951	0.000984557	0.106285	0.027967
chr19	2769986	2770084	5309407	0	-	0.744898	(0.6,1]	chr19	566269	5	INTRON	INTRON	SGTA	ENSG00000104969.11	ENST00000221566.7:ENST00000677149.1	protein_coding	protein_coding	protein_coding	protein_coding:nonsense_mediated_decay	14	30	2	1.6152	1.76476	1.91431	0.0117736	0.00672857	0.139795	0.0594591
chr17	41689941	41690014	4906800	0	+	0.452055	(0.43,0.47]	chr17	509147	1	EXON_MRNA	EXON_MRNA:SSB_ADJ:SS3_ADJ:SS5_ADJ:SSB_PROX:SS3_PROX:SS5_PROX:INTRON	EIF1	ENSG00000173812.11	ENST00000469257.2:ENST00000462917.1:ENST00000591776.5:ENST00000482111.1:ENST00000310837.8:ENST00000469308.1:ENST00000586699.1	protein_coding	protein_coding	protein_coding	protein_coding:retained_intron:processed_transcript	14	33	2	1.65523	1.76472	1.87422	0.0124714	0.00608444	0.0941185	0.0893673
chr17	40390164	40390264	5039108	0	-	0.49	(0.47,0.5]	chr17	526683	1	SS3_ADJ	SS3_ADJ:SS3_PROX:INTRON	TOP2A	ENSG00000131747.15	ENST00000423485.6:ENST00000578412.1	protein_coding	protein_coding	protein_coding	protein_coding:retained_intron	13	34	2	1.74997	1.76456	1.77914	0.00925489	0.00688566	0.117569	0.0600073
chr11	47418834	47418934	3681066	0	-	0.58	(0.545,0.6]	chr11	369118	1	CDS_STOP	CDS_STOP:CDS:EXON_MRNA	PSMC3	ENSG00000165916.9	ENST00000619920.4:ENST00000602866.5	protein_coding	protein_coding	protein_coding	protein_coding	23	54	2	1.57454	1.76425	1.95395	0.00724883	0.000255478	0.0624928	0.0100697
chr2	177213167	177213265	727856	0	+	0.765306	(0.6,1]	chr2	83088	3	SS5_PROX	SS5_PROX:INTRON	HNRNPA3	ENSG00000170144.21	ENST00000677043.1:ENST00000676762.1:ENST00000411529.6:ENST00000435711.5	protein_coding	protein_coding	protein_coding	protein_coding:retained_intron	31	65	2	1.71928	1.7642	1.80912	0.00140286	0.00032538	0.0210295	0.0122566
chr17	7246963	7247063	4995028	0	-	0.57	(0.545,0.6]	chr17	520960	1	SS5_ADJ	SS5_ADJ:SSB_PROX:SS3_PROX:SS5_PROX:INTRON	CTDNEP1	ENSG00000175826.12	ENST00000574322.6:ENST00000318988.10	protein_coding	protein_coding	protein_coding	protein_coding	10	25	2	1.49732	1.76415	2.03098	0.0365981	0.0062076	0.185176	0.0956859
chr16	28823958	28824058	4680890	0	+	0.7	(0.6,1]	chr16	479028	4	SS5_PROX	SS5_PROX:INTRON	ATXN2L	ENSG00000168488.19	ENST00000336783.9:ENST00000562867.5	protein_coding	protein_coding	protein_coding	protein_coding:retained_intron	24	53	2	1.54991	1.76395	1.97798	0.00278252	0.00102474	0.0337522	0.0285166
chr1	42700680	42700780	63868	0	+	0.43	(0.4,0.43]	chr1	9373	1	SS3_ADJ	SS3_ADJ:SS3_PROX:INTRON	YBX1	ENSG00000065978.19	ENST00000321358.12:ENST00000436427.1	protein_coding	protein_coding	protein_coding	protein_coding	15	38	2	1.44704	1.76367	2.0803	0.0409245	0.000376569	0.196203	0.0139303
chr16	669692	669778	4628699	0	+	0.616279	(0.6,1]	chr16	472636	2	EXON_MRNA	EXON_MRNA:SS5_ADJ:SSB_PROX:SS3_PROX:SS5_PROX:INTRON	RHOT2	ENSG00000140983.14	ENST00000561983.5:ENST00000563134.5:ENST00000315082.9:ENST00000569675.5:ENST00000602564.5:ENST00000562598.5:ENST00000568636.5	protein_coding	protein_coding	protein_coding	protein_coding:retained_intron:nonsense_mediated_decay	12	26	2	1.29807	1.76352	2.22897	0.0296998	0.0115575	0.164494	0.1383
chr9	35059531	35059621	3150361	0	-	0.533333	(0.5,0.545]	chr9	310032	2	CDS	CDS:UTR3:EXON_MRNA	VCP	ENSG00000165280.18	ENST00000448530.6:ENST00000358901.11:ENST00000679647.1:ENST00000681335.1:ENST00000417448.2:ENST00000680916.1:ENST00000679862.1:ENST00000681690.1:ENST00000679204.2:ENST00000493886.5:ENST00000479300.2	protein_coding	protein_coding	protein_coding	protein_coding:retained_intron:nonsense_mediated_decay	48	118	2	1.70023	1.76317	1.82612	0.000146231	6.75929e-05	0.00388405	0.00363606
chr1	946716	946802	271746	0	-	0.55814	(0.545,0.6]	chr1	32581	3	EXON_MRNA	EXON_MRNA:SS3_PROX:INTRON	NOC2L	ENSG00000188976.11	ENST00000327044.7:ENST00000483767.5:ENST00000477976.5	protein_coding	protein_coding	protein_coding	protein_coding:retained_intron	14	33	2	1.57264	1.7628	1.95297	0.0125971	0.0050277	0.142774	0.0489913
chr15	75375733	75375802	4593064	0	-	0.434783	(0.43,0.47]	chr15	469494	2	CDS	CDS:EXON_MRNA	SIN3A	ENSG00000169375.16	ENST00000394947.8:ENST00000360439.8	protein_coding	protein_coding	protein_coding	protein_coding	11	26	2	1.60078	1.76266	1.92455	0.0198731	0.0140291	0.154733	0.121782
chr12	115991112	115991206	4015408	0	-	0.457447	(0.43,0.47]	chr12	410965	2	CDS	CDS:EXON_MRNA	MED13L	ENSG00000123066.9	ENST00000281928.9	protein_coding	protein_coding	protein_coding	protein_coding	11	29	2	1.76096	1.7624	1.76384	0.0130741	0.0118666	0.145898	0.085607
chr2	202302820	202302920	765409	0	+	0.36	(0.333,0.37]	chr2	86164	1	SS3_ADJ	SS3_ADJ:SS3_PROX:INTRON	NOP58	ENSG00000055044.11	ENST00000264279.10:ENST00000478508.1	protein_coding	protein_coding	protein_coding	protein_coding:processed_transcript	24	56	2	1.60935	1.76167	1.914	0.00189522	0.00176146	0.0415344	0.0257518
chr2	101002511	101002606	651055	0	+	0.694737	(0.6,1]	chr2	76527	4	UTR5	UTR5:EXON_MRNA:SS3_ADJ:SSB_PROX:SS3_PROX:SS5_PROX:INTRON	RPL31	ENSG00000071082.11	ENST00000409000.5:ENST00000409028.8:ENST00000264258.8:ENST00000409650.5:ENST00000409733.5:ENST00000409320.7:ENST00000419276.1	protein_coding	protein_coding	protein_coding	protein_coding:nonsense_mediated_decay	29	63	2	1.70765	1.76161	1.81557	0.00132763	0.000517548	0.0338829	0.0100353
chr1	42929683	42929774	334452	0	-	0.571429	(0.545,0.6]	chr1	42429	2	CDS	CDS:UTR3:EXON_MRNA	SLC2A1	ENSG00000117394.24	ENST00000426263.10:ENST00000630287.2:ENST00000675112.1:ENST00000676254.1:ENST00000674765.1	protein_coding	protein_coding	protein_coding	protein_coding:retained_intron:nonsense_mediated_decay	36	74	2	1.41233	1.76129	2.11025	0.00210628	0.000200119	0.0479013	0.0050076
chr11	9574128	9574223	3512428	0	+	0.842105	(0.6,1]	chr11	348234	2	CDS	CDS:EXON_MRNA	WEE1	ENSG00000166483.12	ENST00000450114.7	protein_coding	protein_coding	protein_coding	protein_coding	17	36	2	1.53262	1.76127	1.98991	0.011066	0.00255511	0.135335	0.0317836
chr20	62387236	62387296	5443205	0	+	0.75	(0.6,1]	chr20	587412	1	SS3_ADJ	SS3_ADJ:SSB_PROX:SS3_PROX:SS5_PROX:INTRON	RPS21	ENSG00000171858.18	ENST00000343986.9:ENST00000492356.2	protein_coding	protein_coding	protein_coding	protein_coding:processed_transcript	17	36	2	1.53262	1.76127	1.98991	0.011066	0.00255511	0.135335	0.0317836
chr11	209068	209135	3501989	0	+	0.686567	(0.6,1]	chr11	346268	1	UTR5	UTR5:EXON_MRNA:SSB_PROX:SS3_PROX:SS5_PROX:INTRON	RIC8A	ENSG00000177963.15	ENST00000526104.6:ENST00000325207.9:ENST00000527696.5	protein_coding	protein_coding	protein_coding	protein_coding	28	55	2	1.34156	1.76108	2.1806	0.00810441	0.000224289	0.105568	0.00537859
chr2	84971667	84971767	637930	0	+	0.8	(0.6,1]	chr2	74530	2	SS5_PROX	SS5_PROX:INTRON	KCMF1	ENSG00000176407.18	ENST00000409785.9	protein_coding	protein_coding	protein_coding	protein_coding	11	24	2	1.29183	1.7604	2.22897	0.0373294	0.0115575	0.185467	0.1383
chr19	18851229	18851329	5246128	0	+	0.62	(0.6,1]	chr19	554708	1	SS5_PROX	SS5_PROX:INTRON	UPF1	ENSG00000005007.13	ENST00000262803.10:ENST00000599848.5:ENST00000600868.5:ENST00000600012.5	protein_coding	protein_coding	protein_coding	protein_coding:processed_transcript	13	29	2	1.67572	1.76032	1.84493	0.0130612	0.0071571	0.0977	0.0921023
chr3	98871856	98871956	1333461	0	-	0.39	(0.37,0.4]	chr3	142675	219	INTRON	INTRON	DCBLD2	ENSG00000057019.16	ENST00000326840.11	protein_coding	protein_coding	protein_coding	protein_coding	37	83	2	1.47485	1.76025	2.04565	0.00128692	0.000181862	0.0329579	0.00463113
chr16	89647122	89647202	4847167	0	-	0.6625	(0.6,1]	chr16	501113	2	EXON_LNCRNA	EXON_LNCRNA:SS5_ADJ:SSB_PROX:SS3_PROX:SS5_PROX:INTRON	CHMP1A	ENSG00000131165.16	ENST00000397901.8:ENST00000676342.1:ENST00000675076.1:ENST00000547614.5	protein_coding	protein_coding	protein_coding	protein_coding:retained_intron:processed_transcript	29	64	2	1.59366	1.76022	1.92677	0.00292073	0.000209129	0.05606	0.00517211
chr16	74661014	74661098	4832815	0	-	0.464286	(0.43,0.47]	chr16	499305	2	CDS	CDS:EXON_MRNA	RFWD3	ENSG00000168411.14	ENST00000361070.9:ENST00000571750.5:ENST00000571776.1	protein_coding	protein_coding	protein_coding	protein_coding:retained_intron	36	88	2	1.64839	1.75997	1.87154	0.000934932	9.1504e-05	0.0157352	0.00463434
chr19	4048047	4048145	5311718	0	-	0.642857	(0.6,1]	chr19	566834	3	CDS	CDS:EXON_MRNA	ZBTB7A	ENSG00000178951.9	ENST00000601588.1	protein_coding	protein_coding	protein_coding	protein_coding	23	49	2	1.26461	1.75995	2.25529	0.0151494	0.000202938	0.102222	0.00858521
chr1	1398342	1398442	273327	0	-	0.6	(0.545,0.6]	chr1	33086	1	SS3_ADJ	SS3_ADJ:SSB_PROX:SS3_PROX:SS5_PROX:INTRON	CCNL2	ENSG00000221978.12	ENST00000400809.8:ENST00000496007.5:ENST00000488340.5:ENST00000408918.8:ENST00000425598.2:ENST00000497013.1	protein_coding	protein_coding	protein_coding	protein_coding:retained_intron:nonsense_mediated_decay	16	39	2	1.61128	1.75921	1.90715	0.00806046	0.00287682	0.0667087	0.055525
chr1	8870608	8870707	282755	0	-	0.626263	(0.6,1]	chr1	34572	2	EXON_MRNA	EXON_MRNA:SS3_ADJ:SS3_PROX:INTRON	ENO1	ENSG00000074800.16	ENST00000234590.10:ENST00000464920.2:ENST00000645609.1:ENST00000645600.1:ENST00000646680.1:ENST00000646906.1:ENST00000646156.1:ENST00000486051.5	protein_coding	protein_coding	protein_coding	protein_coding:retained_intron:nonsense_mediated_decay:processed_transcript	30	69	2	1.55911	1.75886	1.95862	0.00436007	8.5077e-05	0.0764605	0.00255874
chr5	43495565	43495664	1938656	0	-	0.474747	(0.47,0.5]	chr5	197532	6	EXON_PSEUDO	EXON_PSEUDO:INTRON	C5orf34:EEF1A1P19	ENSG00000172244.9:ENSG00000249855.1	ENST00000306862.7:ENST00000513637.1	protein_coding	protein_coding	protein_coding:processed_pseudogene	protein_coding:processed_pseudogene	16	38	2	1.64636	1.75867	1.87098	0.00718908	0.00477249	0.0798772	0.0623092
chr17	82083974	82084063	5105829	0	-	0.730337	(0.6,1]	chr17	537208	1	CDS	CDS:EXON_MRNA	FASN	ENSG00000169710.9	ENST00000306749.4	protein_coding	protein_coding	protein_coding	protein_coding	75	158	2	1.59805	1.75829	1.91853	0.000110842	4.84359e-06	0.00317503	0.000431855
chr7	100882548	100882638	2481256	0	+	0.544444	(0.5,0.545]	chr7	250430	2	UTR3	UTR3:EXON_MRNA:SS5_PROX:INTRON	SRRT	ENSG00000087087.20	ENST00000611405.5:ENST00000614484.4:ENST00000618411.4:ENST00000641476.1	protein_coding	protein_coding	protein_coding	protein_coding:nonsense_mediated_decay	53	126	2	1.51788	1.75828	1.99869	0.000480726	1.2905e-05	0.0161748	0.000574655
chr19	2245982	2246055	5214534	0	+	0.561644	(0.545,0.6]	chr19	548399	3	SS5_PROX	SS5_PROX:INTRON	SF3A2	ENSG00000104897.10	ENST00000221494.10	protein_coding	protein_coding	protein_coding	protein_coding	30	71	2	1.50736	1.75826	2.00916	0.00313288	0.000128053	0.0596097	0.00355368
chr10	102159895	102159959	3338296	0	+	0.625	(0.6,1]	chr10	329901	1	CDS	CDS:EXON_MRNA	NOLC1	ENSG00000166197.17	ENST00000405356.5:ENST00000605788.6:ENST00000488254.6:ENST00000370007.5	protein_coding	protein_coding	protein_coding	protein_coding	72	149	2	1.64352	1.75823	1.87295	0.000129612	6.27041e-06	0.00355368	0.000527668
chr8	144792312	144792403	3016598	0	-	0.626374	(0.6,1]	chr8	294745	3	UTR5	UTR5:EXON_MRNA:EXON_LNCRNA:SS5_ADJ:SSB_PROX:SS3_PROX:SS5_PROX:INTRON	RPL8	ENSG00000161016.18	ENST00000529163.5:ENST00000528957.6:ENST00000394920.6:ENST00000262584.7:ENST00000532702.1:ENST00000525232.5	protein_coding	protein_coding	protein_coding	protein_coding:retained_intron:processed_transcript	148	308	2	1.64154	1.75812	1.8747	1.10135e-05	5.42315e-07	0.00050122	7.05509e-05
chr11	65900240	65900339	3697162	0	-	0.777778	(0.6,1]	chr11	373070	1	CDS_START	CDS_START:CDS:EXON_MRNA	FOSL1	ENSG00000175592.9	ENST00000312562.7	protein_coding	protein_coding	protein_coding	protein_coding	32	68	2	1.62465	1.75765	1.89065	0.00140822	0.000282861	0.0353478	0.00635004
chr5	178205658	178205749	1906990	0	+	0.450549	(0.43,0.47]	chr5	194149	2	EXON_MRNA	EXON_MRNA:SS3_ADJ:SS3_PROX:INTRON	HNRNPAB	ENSG00000197451.12	ENST00000358344.8:ENST00000355836.9:ENST00000506259.5:ENST00000504796.1	protein_coding	protein_coding	protein_coding	protein_coding:retained_intron	12	31	2	1.67392	1.75756	1.8412	0.0136365	0.00815775	0.150735	0.0672551
chr11	64767191	64767251	3694973	0	-	0.55	(0.545,0.6]	chr11	372219	1	CDS	CDS:UTR3:EXON_MRNA	SF1	ENSG00000168066.21	ENST00000227503.13:ENST00000448404.5:ENST00000377390.8	protein_coding	protein_coding	protein_coding	protein_coding:nonsense_mediated_decay	33	77	2	1.55083	1.75709	1.96335	0.0017145	0.000134228	0.0406012	0.00364998
chr2	202291124	202291197	765282	0	+	0.479452	(0.47,0.5]	chr2	86127	1	CDS	CDS:EXON_MRNA	NOP58	ENSG00000055044.11	ENST00000264279.10	protein_coding	protein_coding	protein_coding	protein_coding	19	48	2	1.45986	1.75667	2.05349	0.00985364	0.000662026	0.0756586	0.0205311
chr4	186596719	186596809	1730408	0	-	0.511111	(0.5,0.545]	chr4	177315	3	CDS	CDS:EXON_MRNA	FAT1	ENSG00000083857.14	ENST00000441802.7	protein_coding	protein_coding	protein_coding	protein_coding	40	97	2	1.47071	1.75628	2.04184	0.00180875	1.56841e-05	0.0251952	0.0011168
chr8	143935930	143936014	3014173	0	-	0.583333	(0.545,0.6]	chr8	294030	2	CDS	CDS:EXON_MRNA	PLEC	ENSG00000178209.16	ENST00000527303.2:ENST00000356346.7:ENST00000345136.8:ENST00000527096.5:ENST00000528025.5:ENST00000526416.5	protein_coding	protein_coding	protein_coding	protein_coding	83	189	2	1.68239	1.75597	1.82955	4.66868e-05	4.87625e-06	0.00160013	0.000433154
chrX	154400195	154400280	5785654	0	+	0.552941	(0.545,0.6]	chrX	628637	4	EXON_MRNA	EXON_MRNA:SSB_PROX:SS3_PROX:SS5_PROX:INTRON	RPL10	ENSG00000147403.18	ENST00000492572.5:ENST00000436473.5:ENST00000369817.7:ENST00000491035.5:ENST00000458500.5:ENST00000485196.5:ENST00000482732.1:ENST00000467168.5:ENST00000406022.6	protein_coding	protein_coding	protein_coding	protein_coding:retained_intron	25	60	2	1.71568	1.75595	1.79621	0.00128892	0.00115298	0.0304191	0.0196571
chr19	48873918	48874016	5285706	0	+	0.561224	(0.545,0.6]	chr19	561124	7	CDS	CDS:EXON_MRNA	PPP1R15A	ENSG00000087074.8	ENST00000200453.6	protein_coding	protein_coding	protein_coding	protein_coding	20	37	2	1.36742	1.75564	2.14386	0.00866414	0.00865212	0.110871	0.0704141
chr8	143819319	143819413	3013513	0	-	0.670213	(0.6,1]	chr8	293842	4	INTRON	INTRON	PUF60	ENSG00000179950.14	ENST00000526683.6:ENST00000349157.10:ENST00000456095.6:ENST00000527197.5:ENST00000526459.5	protein_coding	protein_coding	protein_coding	protein_coding	19	42	2	1.74759	1.75496	1.76234	0.00441461	0.00267957	0.0772671	0.03269
chr1	15939327	15939427	23176	0	+	0.57	(0.545,0.6]	chr1	3473	1	CDS_STOP	CDS_STOP:CDS:EXON_MRNA	SPEN	ENSG00000065526.12	ENST00000375759.8	protein_coding	protein_coding	protein_coding	protein_coding	11	27	2	1.49732	1.75491	2.0125	0.0365981	0.00395337	0.185176	0.0708161
chr11	64766075	64766155	3694958	0	-	0.65	(0.6,1]	chr11	372209	3	CDS	CDS:EXON_MRNA:INTRON	SF1	ENSG00000168066.21	ENST00000227503.13:ENST00000448404.5:ENST00000377390.8	protein_coding	protein_coding	protein_coding	protein_coding:nonsense_mediated_decay	31	64	2	1.50307	1.75489	2.00672	0.00288359	0.000218709	0.055525	0.005317
chr3	184321372	184321463	1207318	0	+	0.538462	(0.5,0.545]	chr3	131785	2	CDS	CDS:EXON_MRNA	EIF4G1	ENSG00000114867.22	ENST00000414031.5:ENST00000392537.6:ENST00000450424.5:ENST00000435046.7:ENST00000346169.7:ENST00000342981.8:ENST00000424196.5:ENST00000411531.5:ENST00000444861.5:ENST00000484862.5:ENST00000676453.1	protein_coding	protein_coding	protein_coding	protein_coding:retained_intron:nonsense_mediated_decay	39	92	2	1.47055	1.7548	2.03906	0.00156472	4.58926e-05	0.0382959	0.00157946
chr3	186788681	186788770	1211020	0	+	0.337079	(0.333,0.37]	chr3	132427	4	EXON_MRNA	EXON_MRNA:SSB_PROX:SS3_PROX:SS5_PROX:INTRON	EIF4A2	ENSG00000156976.17	ENST00000426808.5:ENST00000323963.10:ENST00000440191.6:ENST00000425053.5:ENST00000429589.5:ENST00000485101.5:ENST00000443963.5:ENST00000494445.1	protein_coding	protein_coding	protein_coding	protein_coding:retained_intron:nonsense_mediated_decay	57	136	2	1.67174	1.75467	1.8376	0.000287917	1.26082e-05	0.00645984	0.000940392
chr6	30722536	30722590	2088649	0	+	0.574074	(0.545,0.6]	chr6	211564	1	CDS	CDS:UTR5:EXON_MRNA	TUBB	ENSG00000196230.14	ENST00000327892.13:ENST00000330914.7:ENST00000681421.1	protein_coding	protein_coding	protein_coding	protein_coding:retained_intron	69	160	2	1.63172	1.75459	1.87746	9.53948e-05	9.9343e-06	0.00474402	0.000461598
chr12	6563414	6563514	3901928	0	-	0.58	(0.545,0.6]	chr12	397557	2	CDS	CDS:UTR3:EXON_MRNA	NOP2:RP5-940J5.10	ENSG00000111641.12:ENSG00000285238.2	ENST00000537442.5:ENST00000322166.10:ENST00000399466.6:ENST00000644480.2	protein_coding	protein_coding	protein_coding	protein_coding:nonsense_mediated_decay	34	75	2	1.4831	1.75449	2.02589	0.00190042	0.000163306	0.0443229	0.00420676
chr1	156134804	156134889	174442	0	+	0.6	(0.545,0.6]	chr1	22015	1	CDS	CDS:EXON_MRNA	LMNA	ENSG00000160789.24	ENST00000683032.1:ENST00000368300.9:ENST00000677389.1:ENST00000675431.1	protein_coding	protein_coding	protein_coding	protein_coding:retained_intron	68	158	2	1.70361	1.7544	1.8052	5.12065e-05	1.92021e-05	0.00172846	0.00133278
chr8	22615681	22615758	2764540	0	+	0.545455	(0.5,0.545]	chr8	274415	1	CDS	CDS:EXON_MRNA	CCAR2	ENSG00000158941.16	ENST00000389279.7:ENST00000520861.5:ENST00000520738.5	protein_coding	protein_coding	protein_coding	protein_coding	26	57	2	1.48049	1.75364	2.02679	0.00306798	0.000997577	0.0585296	0.016552
chr19	46726861	46726951	5366411	0	-	0.577778	(0.545,0.6]	chr19	576588	9	INTRON	INTRON	STRN4	ENSG00000090372.15	ENST00000263280.11:ENST00000595357.5	protein_coding	protein_coding	protein_coding	protein_coding:retained_intron	13	31	2	1.63324	1.75293	1.87263	0.0124125	0.00752658	0.142119	0.0638573
chr1	149923840	149923927	431661	0	-	0.666667	(0.6,1]	chr1	52638	1	CDS	CDS:EXON_MRNA	SF3B4	ENSG00000143368.10	ENST00000271628.9	protein_coding	protein_coding	protein_coding	protein_coding	21	45	2	1.51554	1.75246	1.98938	0.0107973	0.000462982	0.0790982	0.0157268
chr17	1399646	1399746	4977990	0	-	0.65	(0.6,1]	chr17	518213	2	SS5_PROX	SS5_PROX:INTRON	YWHAE	ENSG00000108953.17	ENST00000264335.13:ENST00000571732.5:ENST00000486241.1	protein_coding	protein_coding	protein_coding	protein_coding:retained_intron	21	46	2	1.58077	1.75196	1.92316	0.00691317	0.000927249	0.0976136	0.0156316
chr3	53229357	53229436	1287875	0	-	0.64557	(0.6,1]	chr3	140672	2	CDS	CDS:UTR3:EXON_MRNA	TKT	ENSG00000163931.16	ENST00000423525.6:ENST00000423516.5:ENST00000450814.6:ENST00000296289.10:ENST00000469678.1	protein_coding	protein_coding	protein_coding	protein_coding:nonsense_mediated_decay	14	31	2	1.45746	1.7519	2.04635	0.0185588	0.00392239	0.118486	0.0704952
chr4	186639030	186639125	1730858	0	-	0.336842	(0.333,0.37]	chr4	177422	18	INTRON	INTRON	FAT1	ENSG00000083857.14	ENST00000441802.7	protein_coding	protein_coding	protein_coding	protein_coding	21	53	2	1.62479	1.7517	1.87862	0.00493096	0.00081359	0.048378	0.0244687
chr14	103339171	103339252	4295040	0	+	0.37037	(0.37,0.4]	chr14	436504	1	CDS	CDS:EXON_MRNA	EIF5	ENSG00000100664.11	ENST00000216554.8:ENST00000392715.6:ENST00000558506.1:ENST00000561380.1	protein_coding	protein_coding	protein_coding	protein_coding:retained_intron	21	53	2	1.53956	1.75141	1.96326	0.00602317	0.000842028	0.0932479	0.0145343
chr20	62388111	62388209	5443217	0	+	0.683673	(0.6,1]	chr20	587422	3	UTR3	UTR3:EXON_MRNA:SS3_ADJ:SSB_PROX:SS3_PROX:SS5_PROX:INTRON	RPS21	ENSG00000171858.18	ENST00000343986.9:ENST00000492356.2:ENST00000370562.1	protein_coding	protein_coding	protein_coding	protein_coding:processed_transcript	17	37	2	1.37426	1.75107	2.12787	0.0212921	0.000864276	0.128993	0.0255466
chr6	30584261	30584331	2088317	0	+	0.6	(0.545,0.6]	chr6	211444	2	CDS	CDS:EXON_MRNA	ABCF1	ENSG00000204574.14	ENST00000376545.7:ENST00000441867.6:ENST00000326195.13:ENST00000475993.1	protein_coding	protein_coding	protein_coding	protein_coding:nonsense_mediated_decay	24	57	2	1.35121	1.75079	2.15037	0.0124351	0.000144383	0.142119	0.00386954
chr8	125434607	125434707	2854918	0	+	0.44	(0.43,0.47]	chr8	282005	6	INTRON	INTRON	TRIB1	ENSG00000173334.4	ENST00000311922.4	protein_coding	protein_coding	protein_coding	protein_coding	9	24	2	1.43565	1.75057	2.0655	0.0314765	0.0187439	0.194967	0.168439
chr10	128126179	128126260	3501037	0	-	0.802469	(0.6,1]	chr10	345945	2	UTR5	UTR5:EXON_MRNA	MKI67	ENSG00000148773.14	ENST00000368654.8:ENST00000368653.7	protein_coding	protein_coding	protein_coding	protein_coding	45	91	2	1.37007	1.75025	2.13044	0.00263575	1.5913e-05	0.0541417	0.000678419
chr11	62567398	62567463	3689581	0	-	0.569231	(0.545,0.6]	chr11	371020	1	CDS	CDS:EXON_MRNA:EXON_LNCRNA:PRIMIRNA	EEF1G:MIR6747	ENSG00000254772.10:ENSG00000276102.1	ENST00000329251.5:ENST00000525340.5:ENST00000617193.1:ENST00000524420.5	miRNA	protein_coding	miRNA:protein_coding	protein_coding:retained_intron:processed_transcript:primary_miRNA	23	52	2	1.59897	1.7501	1.90123	0.00284036	0.00146601	0.0552464	0.0215462
chr16	89649178	89649264	4847190	0	-	0.639535	(0.6,1]	chr16	501117	1	EXON_MRNA	EXON_MRNA:SS5_ADJ:SS5_PROX:INTRON	CHMP1A	ENSG00000131165.16	ENST00000397901.8:ENST00000675076.1:ENST00000547614.5:ENST00000550872.1	protein_coding	protein_coding	protein_coding	protein_coding:retained_intron:processed_transcript	18	39	2	1.37202	1.74995	2.12787	0.0174103	0.000864276	0.113392	0.0255466
chr8	143927922	143927992	3014070	0	-	0.7	(0.6,1]	chr8	293964	2	CDS	CDS:EXON_MRNA	PLEC	ENSG00000178209.16	ENST00000527303.2:ENST00000356346.7:ENST00000345136.8:ENST00000527096.5	protein_coding	protein_coding	protein_coding	protein_coding	104	216	2	1.64639	1.74975	1.85312	2.75906e-05	3.02912e-06	0.00177733	0.00017755
chr17	80146792	80146861	5102363	0	-	0.652174	(0.6,1]	chr17	536190	1	CDS	CDS:EXON_MRNA	EIF4A3	ENSG00000141543.12	ENST00000649764.2:ENST00000647795.1:ENST00000575957.1	protein_coding	protein_coding	protein_coding	protein_coding:retained_intron	34	67	2	1.2479	1.74964	2.25138	0.00968467	4.1024e-05	0.122424	0.00145483
chr3	9434489	9434585	1045131	0	+	0.364583	(0.333,0.37]	chr3	115086	1	SSB_ADJ	SSB_ADJ:SS3_ADJ:SS5_ADJ:SSB_PROX:SS3_PROX:SS5_PROX:INTRON	SETD5	ENSG00000168137.19	ENST00000431285.5:ENST00000406341.5:ENST00000407969.5:ENST00000490791.5	protein_coding	protein_coding	protein_coding	protein_coding:nonsense_mediated_decay	15	39	2	1.54561	1.74958	1.95354	0.0139882	0.00251101	0.154367	0.0314416
chr20	38435180	38435257	5480976	0	-	0.636364	(0.6,1]	chr20	592381	3	EXON_MRNA	EXON_MRNA:EXON_LNCRNA:SS5_ADJ:SS5_PROX:INTRON	SNHG17	ENSG00000196756.13	ENST00000657868.1:ENST00000424235.1	lncRNA	retained_intron	lncRNA	retained_intron:lncRNA	37	77	2	1.69217	1.74911	1.80605	0.000809276	0.000190353	0.0141508	0.00817012
chr17	28723570	28723618	4881104	0	+	0.5	(0.47,0.5]	chr17	505796	1	CDS	CDS:EXON_MRNA	RPL23A	ENSG00000198242.14	ENST00000422514.7:ENST00000496182.5:ENST00000394938.8:ENST00000394935.7:ENST00000355731.8:ENST00000472628.1:ENST00000578181.1:ENST00000580755.1	protein_coding	protein_coding	protein_coding	protein_coding:retained_intron	18	45	2	1.22357	1.74908	2.27459	0.0306489	0.000210183	0.165606	0.00877405
chr11	93736498	93736595	3733143	0	-	0.28866	[0,0.299]	chr11	376645	3	EXON_MRNA	EXON_MRNA:SS5_ADJ:SSB_PROX:SS3_PROX:SS5_PROX:INTRON	TAF1D	ENSG00000166012.17	ENST00000323981.6:ENST00000393259.6:ENST00000529794.5:ENST00000527068.1:ENST00000448108.7:ENST00000528734.1	protein_coding	protein_coding	protein_coding	protein_coding:retained_intron:nonsense_mediated_decay	17	42	2	1.23253	1.74905	2.26558	0.0295975	0.000421614	0.164251	0.0151007
chr19	7932751	7932839	5319718	0	-	0.715909	(0.6,1]	chr19	568424	1	SSB_ADJ	SSB_ADJ:SS3_ADJ:SS5_ADJ:SSB_PROX:SS3_PROX:SS5_PROX:INTRON	TIMM44	ENSG00000104980.8	ENST00000270538.8:ENST00000598675.1	protein_coding	protein_coding	protein_coding	protein_coding:retained_intron	19	41	2	1.37016	1.74901	2.12787	0.0144092	0.000864276	0.100046	0.0255466
chr8	143925784	143925884	3014044	0	-	0.76	(0.6,1]	chr8	293948	34	CDS	CDS:EXON_MRNA:INTRON	PLEC	ENSG00000178209.16	ENST00000527303.2:ENST00000356346.7:ENST00000345136.8:ENST00000527096.5	protein_coding	protein_coding	protein_coding	protein_coding	84	160	2	1.28212	1.74855	2.21499	0.00116769	4.62984e-07	0.0305916	3.71771e-05
chr6	31792301	31792391	2264976	0	-	0.588889	(0.545,0.6]	chr6	227770	1	SSB_ADJ	SSB_ADJ:SS3_ADJ:SS5_ADJ:SSB_PROX:SS3_PROX:SS5_PROX:INTRON	VARS1	ENSG00000204394.13	ENST00000375663.8:ENST00000495010.5	protein_coding	protein_coding	protein_coding	protein_coding:retained_intron	19	47	2	1.74714	1.74824	1.74935	0.00500043	0.00189249	0.0833194	0.0257518
chr17	58006806	58006906	5066057	0	-	0.59	(0.545,0.6]	chr17	531178	1	SS5_ADJ	SS5_ADJ:SSB_PROX:SS3_PROX:SS5_PROX:INTRON	RP11-159D12.5:SRSF1	ENSG00000266086.3:ENSG00000136450.13	ENST00000578794.2:ENST00000258962.5:ENST00000582730.6:ENST00000584773.5:ENST00000583741.1:ENST00000578430.1	protein_coding	protein_coding	protein_coding	protein_coding:retained_intron:nonsense_mediated_decay	40	96	2	1.65081	1.74812	1.84542	0.000680178	7.95108e-05	0.0209574	0.00244946
chr19	55406814	55406888	5381318	0	-	0.635135	(0.6,1]	chr19	579617	1	CDS	CDS:EXON_MRNA	UBE2S	ENSG00000108106.14	ENST00000264552.14:ENST00000587845.5:ENST00000589978.1	protein_coding	protein_coding	protein_coding	protein_coding	25	55	2	1.68993	1.74776	1.80559	0.00287872	0.0007506	0.055525	0.0134131
chr16	1962656	1962735	4761520	0	-	0.708861	(0.6,1]	chr16	488487	1	EXON_MRNA	EXON_MRNA:SSB_ADJ:SS3_ADJ:SS5_ADJ:SSB_PROX:SS3_PROX:SS5_PROX:INTRON	RPS2	ENSG00000140988.16	ENST00000343262.9:ENST00000526522.5:ENST00000533161.5:ENST00000527871.5:ENST00000530225.5:ENST00000531065.5:ENST00000533872.5:ENST00000533186.5:ENST00000526586.6	protein_coding	protein_coding	protein_coding	protein_coding:retained_intron	159	324	2	1.70474	1.74752	1.7903	3.7323e-06	1.81984e-06	0.000348363	0.000116611
chr19	807586	807680	5210303	0	+	0.340426	(0.333,0.37]	chr19	547226	12	EXON_MRNA	EXON_MRNA:SS3_PROX:INTRON	PTBP1	ENSG00000011304.22	ENST00000635647.1:ENST00000627714.2:ENST00000349038.8:ENST00000586944.5:ENST00000356948.11:ENST00000394601.8:ENST00000679114.1:ENST00000585932.5	protein_coding	protein_coding	protein_coding	protein_coding:retained_intron:nonsense_mediated_decay	12	32	2	1.49006	1.74729	2.00452	0.0180555	0.00686165	0.116436	0.0976136
chr6	26597813	26597913	2085798	0	+	0.59	(0.545,0.6]	chr6	210859	1	SS3_ADJ	SS3_ADJ:SS3_PROX:INTRON	ABT1	ENSG00000146109.5	ENST00000274849.3	protein_coding	protein_coding	protein_coding	protein_coding	11	27	2	1.69714	1.74654	1.79594	0.016737	0.0116601	0.13895	0.110981
chr6	31779480	31779536	2264822	0	-	0.642857	(0.6,1]	chr6	227695	2	CDS	CDS:EXON_MRNA	VARS1	ENSG00000204394.13	ENST00000375663.8	protein_coding	protein_coding	protein_coding	protein_coding	15	33	2	1.44663	1.74649	2.04635	0.0151925	0.00392239	0.102289	0.0704952
chr14	24155156	24155243	4194398	0	+	0.563218	(0.545,0.6]	chr14	428122	1	CDS	CDS:EXON_MRNA	RNF31	ENSG00000092098.17	ENST00000559275.5:ENST00000324103.11	protein_coding	protein_coding	protein_coding	protein_coding	21	43	2	1.39105	1.7462	2.10135	0.0086586	0.00223408	0.110928	0.0284293
chr15	72230296	72230395	4588914	0	-	0.838384	(0.6,1]	chr15	468716	87	INTRON	INTRON	PKM	ENSG00000067225.19	ENST00000389093.7:ENST00000335181.10:ENST00000565154.6:ENST00000569857.5	protein_coding	protein_coding	protein_coding	protein_coding:nonsense_mediated_decay	29	60	2	1.35497	1.74611	2.13725	0.00838089	0.000112817	0.107878	0.00322455
chr17	81890688	81890754	5105038	0	-	0.515152	(0.5,0.545]	chr17	536838	1	CDS	CDS:EXON_MRNA:EXON_LNCRNA	ALYREF	ENSG00000183684.8	ENST00000505490.3:ENST00000512673.1:ENST00000511412.1	protein_coding	protein_coding	protein_coding	protein_coding:retained_intron:processed_transcript	27	71	2	1.56501	1.74595	1.92689	0.00495824	0.000128409	0.0827148	0.00355368
chr11	533854	533944	3637461	0	-	0.6	(0.545,0.6]	chr11	364209	2	CDS	CDS:EXON_MRNA	HRAS	ENSG00000174775.18	ENST00000311189.8:ENST00000493230.5:ENST00000397596.6	protein_coding	protein_coding	protein_coding	protein_coding:nonsense_mediated_decay	24	57	2	1.29988	1.74591	2.19194	0.018921	4.32184e-05	0.120287	0.00255284
chr20	63495437	63495519	5500952	0	-	0.573171	(0.545,0.6]	chr20	595247	2	SSB_PROX	SSB_PROX:SS3_PROX:SS5_PROX:INTRON	EEF1A2	ENSG00000101210.13	ENST00000217182.6	protein_coding	protein_coding	protein_coding	protein_coding	34	76	2	1.58567	1.74582	1.90597	0.000987306	0.000304189	0.027967	0.006766
chr1	92832351	92832451	118688	0	+	0.63	(0.6,1]	chr1	14168	1	SS5_PROX	SS5_PROX:INTRON	RPL5	ENSG00000122406.14	ENST00000645300.1:ENST00000370321.8:ENST00000645119.1:ENST00000470843.5:ENST00000646852.1:ENST00000315741.5	protein_coding	protein_coding	protein_coding	protein_coding:retained_intron:nonsense_mediated_decay	39	83	2	1.64703	1.74539	1.84375	0.000743274	0.00014303	0.0226921	0.00384455
chr16	67878787	67878839	4710054	0	+	0.5	(0.47,0.5]	chr16	483471	2	CDS	CDS:EXON_MRNA	EDC4	ENSG00000038358.15	ENST00000358933.10	protein_coding	protein_coding	protein_coding	protein_coding	10	26	2	1.51903	1.74518	1.97134	0.0325464	0.00777023	0.172211	0.103284
chr19	802067	802166	5210239	0	+	0.565657	(0.545,0.6]	chr19	547205	21	INTRON	INTRON	PTBP1	ENSG00000011304.22	ENST00000635647.1:ENST00000627714.2:ENST00000592804.2:ENST00000349038.8:ENST00000590887.5:ENST00000586481.5:ENST00000586944.5:ENST00000356948.11:ENST00000394601.8:ENST00000589575.5:ENST00000679114.1	protein_coding	protein_coding	protein_coding	protein_coding:retained_intron	20	47	2	1.58898	1.7451	1.90123	0.00562941	0.00146601	0.0896635	0.0215462
chr3	157150074	157150169	1394279	0	-	0.410526	(0.4,0.43]	chr3	148311	1	UTR3	UTR3:EXON_MRNA	CCNL1	ENSG00000163660.12	ENST00000464316.5:ENST00000631619.1:ENST00000474539.5:ENST00000471247.5:ENST00000477127.5:ENST00000464679.5	protein_coding	retained_intron	protein_coding	retained_intron:nonsense_mediated_decay	48	114	2	1.5569	1.74482	1.93274	0.000427614	4.90962e-05	0.0152397	0.00166563
chr1	8867350	8867418	282717	0	-	0.411765	(0.4,0.43]	chr1	34559	1	SS3_PROX	SS3_PROX:INTRON	ENO1	ENSG00000074800.16	ENST00000234590.10:ENST00000464920.2:ENST00000645609.1:ENST00000645600.1:ENST00000646680.1:ENST00000646906.1	protein_coding	protein_coding	protein_coding	protein_coding:retained_intron:nonsense_mediated_decay:processed_transcript	12	31	2	1.69064	1.74467	1.79871	0.0128275	0.00973884	0.143888	0.074943
chr19	575440	575540	5210023	0	+	0.73	(0.6,1]	chr19	547137	3	SS5_PROX	SS5_PROX:INTRON	BSG	ENSG00000172270.22	ENST00000680065.1:ENST00000613627.5:ENST00000573216.5:ENST00000572899.6:ENST00000353555.9:ENST00000573784.6	protein_coding	protein_coding	protein_coding	protein_coding:retained_intron:nonsense_mediated_decay	16	36	2	1.64421	1.74457	1.84493	0.0071571	0.00540281	0.0977	0.0517553
chr12	110339575	110339648	3873911	0	+	0.547945	(0.545,0.6]	chr12	393079	2	CDS	CDS:UTR3:EXON_MRNA	ATP2A2	ENSG00000174437.18	ENST00000308664.10:ENST00000539276.7:ENST00000377685.9:ENST00000548169.2	protein_coding	protein_coding	protein_coding	protein_coding:nonsense_mediated_decay	15	36	2	1.40447	1.74442	2.08436	0.0218476	0.00154178	0.132017	0.0377543
chr1	26778722	26778822	35330	0	+	0.48	(0.47,0.5]	chr1	5387	3	SS3_PROX	SS3_PROX:INTRON	ARID1A	ENSG00000117713.20	ENST00000324856.13	protein_coding	protein_coding	protein_coding	protein_coding	13	33	2	1.5506	1.74436	1.93811	0.0200227	0.00341837	0.122316	0.0633863
chr22	50287566	50287666	5683905	0	-	0.75	(0.6,1]	chr22	618031	1	SS5_ADJ	SS5_ADJ:SSB_PROX:SS3_PROX:SS5_PROX:INTRON	PLXNB2	ENSG00000196576.16	ENST00000359337.9:ENST00000449103.5	protein_coding	protein_coding	protein_coding	protein_coding	54	109	2	1.4867	1.74417	2.00164	0.000697681	1.8773e-05	0.0214121	0.000768651
chr12	49129918	49130017	3945995	0	-	0.434343	(0.43,0.47]	chr12	402346	3	EXON_MRNA	EXON_MRNA:SS3_PROX:INTRON	TUBA1B	ENSG00000123416.15	ENST00000336023.9:ENST00000332858.10:ENST00000550367.1:ENST00000551324.5	protein_coding	protein_coding	protein_coding	protein_coding:retained_intron	13	33	2	1.43565	1.74378	2.05192	0.0314765	0.0018041	0.168439	0.0424329
chr11	62146820	62146902	3565345	0	+	0.743902	(0.6,1]	chr11	353262	3	CDS	CDS:EXON_MRNA	INCENP	ENSG00000149503.13	ENST00000278849.4:ENST00000394818.8	protein_coding	protein_coding	protein_coding	protein_coding	45	88	2	1.6281	1.74373	1.85936	0.000284785	0.000272531	0.0110053	0.00616066
chr22	50281429	50281499	5683821	0	-	0.685714	(0.6,1]	chr22	617976	2	CDS	CDS:EXON_MRNA	PLXNB2	ENSG00000196576.16	ENST00000359337.9:ENST00000449103.5	protein_coding	protein_coding	protein_coding	protein_coding	31	63	2	1.69364	1.74372	1.7938	0.00111539	0.000701805	0.0215339	0.017712
chr11	67250174	67250263	3577133	0	+	0.640449	(0.6,1]	chr11	356254	2	CDS	CDS:EXON_MRNA	KDM2A	ENSG00000173120.15	ENST00000529006.7:ENST00000530342.2	protein_coding	protein_coding	protein_coding	protein_coding	22	48	2	1.51695	1.74371	1.97046	0.00422491	0.00158228	0.0444171	0.038611
chr11	93738812	93738889	3733170	0	-	0.428571	(0.4,0.43]	chr11	376657	2	SSB_PROX	SSB_PROX:SS3_PROX:SS5_PROX:INTRON	TAF1D	ENSG00000166012.17	ENST00000323981.6:ENST00000448108.7	protein_coding	protein_coding	protein_coding	protein_coding:nonsense_mediated_decay	22	55	2	1.23928	1.7436	2.24791	0.0199744	9.5945e-05	0.122078	0.00476568
chr17	7496613	7496663	4855386	0	+	0.66	(0.6,1]	chr17	502974	1	SS5_ADJ	SS5_ADJ:SSB_PROX:SS3_PROX:SS5_PROX:INTRON	POLR2A	ENSG00000181222.19	ENST00000674977.2:ENST00000572844.1	protein_coding	protein_coding	protein_coding	protein_coding:retained_intron	14	32	2	1.67493	1.74334	1.81175	0.0124831	0.00629287	0.142119	0.0566636
chr19	10670015	10670115	5228287	0	+	0.5	(0.47,0.5]	chr19	551091	1	SS3_PROX	SS3_PROX:INTRON	ILF3	ENSG00000129351.17	ENST00000449870.5:ENST00000587928.5:ENST00000407004.7:ENST00000589998.5:ENST00000589283.5:ENST00000590009.5	protein_coding	protein_coding	protein_coding	protein_coding:retained_intron	13	33	2	1.3448	1.74262	2.14045	0.0344802	0.00175634	0.179167	0.0414276
chr8	143821596	143821686	3013539	0	-	0.588889	(0.545,0.6]	chr8	293851	1	CDS	CDS:EXON_MRNA:EXON_LNCRNA	PUF60	ENSG00000179950.14	ENST00000526683.6:ENST00000349157.10:ENST00000456095.6:ENST00000527197.5:ENST00000526459.5:ENST00000531995.1:ENST00000532127.5:ENST00000533362.1	protein_coding	protein_coding	protein_coding	protein_coding:retained_intron:processed_transcript	52	119	2	1.46971	1.74213	2.01455	0.000850069	1.1338e-05	0.0253672	0.0005142
chr6	31780153	31780253	2264832	0	-	0.62	(0.6,1]	chr6	227702	1	SS3_ADJ	SS3_ADJ:SSB_PROX:SS3_PROX:SS5_PROX:INTRON	VARS1	ENSG00000204394.13	ENST00000375663.8	protein_coding	protein_coding	protein_coding	protein_coding	21	45	2	1.30726	1.74192	2.17659	0.0196233	0.000233436	0.121782	0.00949587
chr4	74370964	74371063	1485009	0	+	0.515152	(0.5,0.545]	chr4	157514	52	INTRON	INTRON	EREG	ENSG00000124882.4	ENST00000244869.3:ENST00000507603.1	protein_coding	protein_coding	protein_coding	protein_coding:retained_intron	9	23	2	1.621	1.74118	1.86137	0.0344673	0.012982	0.179167	0.145009
chr17	82091069	82091121	5105918	0	-	0.653846	(0.6,1]	chr17	537265	1	SS3_ADJ	SS3_ADJ:SSB_PROX:SS3_PROX:SS5_PROX:INTRON	FASN	ENSG00000169710.9	ENST00000306749.4	protein_coding	protein_coding	protein_coding	protein_coding	29	60	2	1.59747	1.74092	1.88438	0.00406607	0.000210091	0.0433577	0.00877405
chr19	10116989	10117083	5323410	0	-	0.702128	(0.6,1]	chr19	569084	1	SSB_ADJ	SSB_ADJ:SS3_ADJ:SS5_ADJ:SSB_PROX:SS3_PROX:SS5_PROX:INTRON	EIF3G	ENSG00000130811.12	ENST00000253108.9:ENST00000589674.1:ENST00000593095.5	protein_coding	protein_coding	protein_coding	protein_coding:retained_intron:nonsense_mediated_decay	20	43	2	1.70448	1.74024	1.776	0.00380822	0.00279163	0.0546423	0.0413766
chr22	30346380	30346449	5658418	0	-	0.565217	(0.545,0.6]	chr22	614428	2	CDS	CDS:EXON_MRNA	SF3A1	ENSG00000099995.19	ENST00000215793.13:ENST00000471342.1:ENST00000463818.1	protein_coding	protein_coding	protein_coding	protein_coding:retained_intron	15	36	2	1.34269	1.73997	2.13726	0.0360988	0.000646288	0.185176	0.0201703
chr17	82091169	82091221	5105920	0	-	0.673077	(0.6,1]	chr17	537267	1	SS5_ADJ	SS5_ADJ:SSB_PROX:SS3_PROX:SS5_PROX:INTRON	FASN	ENSG00000169710.9	ENST00000306749.4	protein_coding	protein_coding	protein_coding	protein_coding	30	60	2	1.6015	1.7396	1.87769	0.00142797	0.000864572	0.0354305	0.0148826
chr2	96303158	96303244	917950	0	-	0.523256	(0.5,0.545]	chr2	102772	1	CDS	CDS:EXON_MRNA	SNRNP200	ENSG00000144028.15	ENST00000323853.10:ENST00000652267.1	protein_coding	protein_coding	protein_coding	protein_coding	22	55	2	1.60881	1.73957	1.87033	0.00474361	0.00077331	0.0794366	0.0137034
chr19	11446850	11446911	5232311	0	+	0.688525	(0.6,1]	chr19	551893	1	SS3_PROX	SS3_PROX:INTRON	PRKCSH	ENSG00000130175.10	ENST00000677123.1:ENST00000591462.6:ENST00000589838.5	protein_coding	protein_coding	protein_coding	protein_coding	17	38	2	1.6152	1.73954	1.86387	0.0117736	0.00208515	0.139795	0.0270786
chr17	64502643	64502737	5080583	0	-	0.489362	(0.47,0.5]	chr17	533231	2	EXON_MRNA	EXON_MRNA:SS3_ADJ:SSB_PROX:SS3_PROX:SS5_PROX:INTRON	DDX5	ENSG00000108654.16	ENST00000678757.1:ENST00000540698.6:ENST00000581230.5:ENST00000581693.5:ENST00000582326.2:ENST00000578491.2:ENST00000578804.5:ENST00000579996.5	protein_coding	protein_coding	protein_coding	protein_coding:retained_intron:nonsense_mediated_decay	16	40	2	1.42507	1.73928	2.05349	0.0249071	0.000662026	0.143161	0.0205311
chr17	28747649	28747745	4881327	0	+	0.552083	(0.545,0.6]	chr17	505883	5	EXON_MRNA	EXON_MRNA:SS3_ADJ:SSB_PROX:SS3_PROX:SS5_PROX:INTRON	TRAF4	ENSG00000076604.15	ENST00000262395.10:ENST00000461195.5:ENST00000444415.7:ENST00000394925.5:ENST00000584944.5:ENST00000454852.6:ENST00000578917.1:ENST00000469529.6	protein_coding	protein_coding	protein_coding	protein_coding:retained_intron:nonsense_mediated_decay	15	36	2	1.65648	1.73899	1.8215	0.00899113	0.0047065	0.0791901	0.0710691
chr19	805755	805848	5210283	0	+	0.645161	(0.6,1]	chr19	547224	3	EXON_MRNA	EXON_MRNA:SS5_PROX:INTRON	PTBP1	ENSG00000011304.22	ENST00000635647.1:ENST00000627714.2:ENST00000592804.2:ENST00000349038.8:ENST00000586944.5:ENST00000356948.11:ENST00000394601.8:ENST00000679114.1:ENST00000585932.5	protein_coding	protein_coding	protein_coding	protein_coding:retained_intron:nonsense_mediated_decay	40	81	2	1.45406	1.73888	2.02371	0.00202782	6.36147e-05	0.046456	0.00205424
chr16	2002732	2002818	4761610	0	-	0.686047	(0.6,1]	chr16	488533	1	EXON_MRNA	EXON_MRNA:SS3_ADJ:SSB_PROX:SS3_PROX:SS5_PROX:INTRON	ZNF598	ENSG00000167962.14	ENST00000562988.5:ENST00000562103.2:ENST00000565396.5	protein_coding	protein_coding	protein_coding	protein_coding:retained_intron	17	38	2	1.70448	1.73855	1.77261	0.00720397	0.00380822	0.0977	0.0413766
chr11	93735962	93736061	3733137	0	-	0.252525	[0,0.299]	chr11	376642	5	UTR3	UTR3:EXON_MRNA:EXON_LNCRNA:SS5_ADJ:SS5_PROX:INTRON	TAF1D	ENSG00000166012.17	ENST00000323981.6:ENST00000546088.5:ENST00000393259.6:ENST00000529794.5:ENST00000527068.1:ENST00000448108.7:ENST00000528734.1	protein_coding	protein_coding	protein_coding	protein_coding:retained_intron:nonsense_mediated_decay:processed_transcript	31	67	2	1.16464	1.73841	2.31218	0.0143666	6.12802e-05	0.158214	0.00199624
chr17	41524205	41524268	5039826	0	-	0.603175	(0.6,1]	chr17	526978	2	CDS	CDS:EXON_MRNA	KRT19	ENSG00000171345.13	ENST00000361566.7	protein_coding	protein_coding	protein_coding	protein_coding	41	86	2	1.46238	1.73836	2.01434	0.0018983	3.09341e-05	0.0257518	0.0019559
chr2	96295572	96295658	917864	0	-	0.534884	(0.5,0.545]	chr2	102724	2	CDS	CDS:EXON_MRNA	SNRNP200	ENSG00000144028.15	ENST00000323853.10:ENST00000652267.1	protein_coding	protein_coding	protein_coding	protein_coding	20	49	2	1.31585	1.73828	2.16072	0.0205208	0.000188059	0.125116	0.00816004
chr16	89647711	89647806	4847174	0	-	0.705263	(0.6,1]	chr16	501115	5	EXON_MRNA	EXON_MRNA:SS3_PROX:INTRON	CHMP1A	ENSG00000131165.16	ENST00000397901.8:ENST00000676342.1:ENST00000675076.1:ENST00000547614.5	protein_coding	protein_coding	protein_coding	protein_coding:retained_intron:processed_transcript	18	40	2	1.71254	1.73744	1.76234	0.00718696	0.00267957	0.0977	0.03269
chr8	144265071	144265171	3014830	0	-	0.71	(0.6,1]	chr8	294229	1	SS3_ADJ	SS3_ADJ:SS3_PROX:INTRON	BOP1	ENSG00000261236.8	ENST00000569669.6:ENST00000569403.1	protein_coding	protein_coding	protein_coding	protein_coding	20	42	2	1.67493	1.73721	1.7995	0.00629287	0.00181234	0.0566636	0.0425518
chr14	21405720	21405792	4302821	0	-	0.458333	(0.43,0.47]	chr14	437982	1	CDS	CDS:EXON_MRNA	CHD8	ENSG00000100888.15	ENST00000646647.2	protein_coding	protein_coding	protein_coding	protein_coding	13	33	2	1.36295	1.73717	2.11138	0.024755	0.00396843	0.142982	0.0710042
chr19	15397280	15397380	5333443	0	-	0.58	(0.545,0.6]	chr19	571486	1	SS3_ADJ	SS3_ADJ:SSB_PROX:SS3_PROX:SS5_PROX:INTRON	AKAP8L	ENSG00000011243.19	ENST00000679638.1:ENST00000397410.10:ENST00000609519.5:ENST00000680649.1:ENST00000680703.1:ENST00000595879.6:ENST00000681405.1:ENST00000680865.1	protein_coding	protein_coding	protein_coding	protein_coding:retained_intron:nonsense_mediated_decay	10	25	2	1.69714	1.7366	1.77606	0.0193787	0.016737	0.197504	0.110981
chr19	58549948	58550035	5301711	0	+	0.597701	(0.545,0.6]	chr19	564642	1	CDS	CDS:EXON_MRNA:PRIMIRNA	TRIM28:MIR6807	ENSG00000130726.12:ENSG00000275924.1	ENST00000253024.10:ENST00000341753.10:ENST00000597136.1:ENST00000595974.5:ENST00000598355.1:ENST00000621968.1	miRNA	protein_coding	miRNA:protein_coding	protein_coding:retained_intron:primary_miRNA	79	182	2	1.6922	1.73645	1.7807	3.16693e-05	1.56908e-05	0.00117181	0.00111699
chr17	41527327	41527427	5039863	0	-	0.64	(0.6,1]	chr17	526994	1	SS5_PROX	SS5_PROX:INTRON	KRT19	ENSG00000171345.13	ENST00000361566.7	protein_coding	protein_coding	protein_coding	protein_coding	18	38	2	1.61839	1.73627	1.85415	0.00702985	0.00340875	0.0976136	0.0380446
chr17	8378124	8378224	4996582	0	-	0.47	(0.43,0.47]	chr17	521494	4	SS3_PROX	SS3_PROX:INTRON	RPL26	ENSG00000161970.15	ENST00000648839.1:ENST00000584164.6:ENST00000584906.6:ENST00000583011.6:ENST00000578069.1:ENST00000584441.5	protein_coding	protein_coding	protein_coding	protein_coding:retained_intron:nonsense_mediated_decay	13	33	2	1.39492	1.7362	2.07748	0.0278308	0.00264139	0.156441	0.0541417
chr3	184334033	184334129	1207482	0	+	0.53125	(0.5,0.545]	chr3	131875	16	INTRON	INTRON	EIF4G1	ENSG00000114867.22	ENST00000414031.5:ENST00000392537.6:ENST00000435046.7:ENST00000346169.7:ENST00000342981.8:ENST00000424196.5:ENST00000411531.5:ENST00000676453.1:ENST00000460829.5	protein_coding	protein_coding	protein_coding	protein_coding:retained_intron:nonsense_mediated_decay	17	39	2	1.7344	1.73618	1.73796	0.0138138	0.002106	0.0964266	0.0479013
chr14	20455813	20455913	4192265	0	+	0.43	(0.4,0.43]	chr14	427440	1	SS3_ADJ	SS3_ADJ:SSB_PROX:SS3_PROX:SS5_PROX:INTRON	APEX1	ENSG00000100823.12	ENST00000555414.5:ENST00000216714.8:ENST00000553555.5	protein_coding	protein_coding	protein_coding	protein_coding:retained_intron	15	39	2	1.71476	1.73603	1.7573	0.00817159	0.00478154	0.105972	0.0475085
chr20	2652631	2652660	5386034	0	+	0.724138	(0.6,1]	chr20	580182	1	UTR5	UTR5:EXON_MRNA:EXON_LNCRNA	NOP56	ENSG00000101361.17	ENST00000329276.10:ENST00000494697.5:ENST00000470143.1:ENST00000469588.5	protein_coding	protein_coding	protein_coding	protein_coding:processed_transcript	20	42	2	1.73021	1.73545	1.7407	0.00436242	0.00284269	0.0552464	0.0446659
chr15	72207277	72207377	4588675	0	-	0.47	(0.43,0.47]	chr15	468678	1	SS3_ADJ	SS3_ADJ:SS3_PROX:INTRON	PKM	ENSG00000067225.19	ENST00000389093.7:ENST00000335181.10:ENST00000565154.6:ENST00000569857.5	protein_coding	protein_coding	protein_coding	protein_coding:nonsense_mediated_decay	12	31	2	1.47093	1.735	1.99908	0.0201638	0.00700365	0.123092	0.0976136
chr1	957025	957098	271864	0	-	0.589041	(0.545,0.6]	chr1	32633	1	SSB_ADJ	SSB_ADJ:SS3_ADJ:SS5_ADJ:SSB_PROX:SS3_PROX:SS5_PROX:INTRON	NOC2L	ENSG00000188976.11	ENST00000327044.7:ENST00000477976.5:ENST00000487214.1	protein_coding	protein_coding	protein_coding	protein_coding:retained_intron:processed_transcript	19	45	2	1.63234	1.73479	1.83723	0.00525277	0.00213148	0.0510607	0.0484274
chr10	119073440	119073508	3492278	0	-	0.367647	(0.333,0.37]	chr10	345029	1	CDS	CDS:EXON_MRNA	EIF3A	ENSG00000107581.13	ENST00000369144.8:ENST00000541549.2	protein_coding	protein_coding	protein_coding	protein_coding	30	75	2	1.35265	1.73459	2.11652	0.00715928	6.45738e-05	0.0977	0.00208196
chr22	50276295	50276379	5683746	0	-	0.761905	(0.6,1]	chr22	617921	3	SSB_PROX	SSB_PROX:SS3_PROX:SS5_PROX:INTRON	PLXNB2	ENSG00000196576.16	ENST00000359337.9:ENST00000449103.5	protein_coding	protein_coding	protein_coding	protein_coding	81	167	2	1.46692	1.73303	1.99913	0.000338534	1.13804e-06	0.00735502	0.000130926
chr17	48597635	48597735	5058437	0	-	0.71	(0.6,1]	chr17	530101	1	SS5_ADJ	SS5_ADJ:SS5_PROX:INTRON	HOXB6	ENSG00000108511.10	ENST00000484302.3	protein_coding	protein_coding	protein_coding	protein_coding	25	53	2	1.71743	1.73229	1.74716	0.00190842	0.00154356	0.0444726	0.0224323
chr2	179965929	179965982	992636	0	-	0.471698	(0.47,0.5]	chr2	109369	2	CDS	CDS:EXON_MRNA	CWC22	ENSG00000163510.14	ENST00000410053.8:ENST00000404136.2	protein_coding	protein_coding	protein_coding	protein_coding	19	47	2	1.64636	1.73192	1.81748	0.00477249	0.00234217	0.0798772	0.0295678
chr3	186787126	186787195	1210997	0	+	0.405797	(0.4,0.43]	chr3	132414	1	CDS	CDS:UTR3:EXON_MRNA	EIF4A2	ENSG00000156976.17	ENST00000426808.5:ENST00000323963.10:ENST00000440191.6:ENST00000425053.5:ENST00000429589.5:ENST00000485101.5:ENST00000475653.5:ENST00000443963.5:ENST00000468362.5:ENST00000492144.5:ENST00000465792.1	protein_coding	protein_coding	protein_coding	protein_coding:retained_intron:nonsense_mediated_decay	58	141	2	1.70956	1.73157	1.75357	9.44133e-05	5.09278e-05	0.00287639	0.00278463
chr6	33320449	33320520	2267524	0	-	0.464789	(0.43,0.47]	chr6	228793	2	CDS	CDS:EXON_MRNA:EXON_LNCRNA	DAXX	ENSG00000204209.13	ENST00000266000.10:ENST00000374542.10:ENST00000468536.5:ENST00000490173.1	protein_coding	protein_coding	protein_coding	protein_coding:retained_intron:processed_transcript	10	26	2	1.58569	1.7315	1.8773	0.0248846	0.0122918	0.143063	0.141951
chr19	2434367	2434441	5308742	0	-	0.648649	(0.6,1]	chr19	566149	2	CDS	CDS:EXON_MRNA	LMNB2	ENSG00000176619.13	ENST00000325327.4:ENST00000490554.5	protein_coding	protein_coding	protein_coding	protein_coding:retained_intron	52	105	2	1.50896	1.73142	1.95389	0.000679076	3.07533e-05	0.0209258	0.00114141
chr7	151063163	151063252	2546438	0	+	0.764045	(0.6,1]	chr7	255929	1	INTRON	INTRON	SLC4A2	ENSG00000164889.15	ENST00000413384.7:ENST00000490898.5:ENST00000488420.1:ENST00000677246.1:ENST00000392826.6	protein_coding	protein_coding	protein_coding	protein_coding:nonsense_mediated_decay	27	56	2	1.44907	1.73118	2.0133	0.00619711	0.000312028	0.0956715	0.00691588
chrX	24208217	24208293	5701293	0	+	0.513158	(0.5,0.545]	chrX	620003	1	CDS	CDS:EXON_MRNA	ZFX	ENSG00000005889.16	ENST00000379188.7:ENST00000304543.10:ENST00000379177.5:ENST00000338565.3	protein_coding	protein_coding	protein_coding	protein_coding	14	34	2	1.26256	1.73106	2.19956	0.0315057	0.00240275	0.168567	0.0524901
chr8	143922503	143922602	3014011	0	-	0.616162	(0.6,1]	chr8	293948	1	CDS	CDS:EXON_MRNA:SS3_PROX:INTRON	PLEC	ENSG00000178209.16	ENST00000527303.2:ENST00000356346.7:ENST00000345136.8:ENST00000527096.5	protein_coding	protein_coding	protein_coding	protein_coding	80	159	2	1.63029	1.73019	1.83008	5.68292e-05	1.86206e-05	0.00315195	0.000765805
chr19	55668730	55668792	5296832	0	+	0.596774	(0.545,0.6]	chr19	563805	2	CDS	CDS:UTR3:EXON_MRNA	U2AF2	ENSG00000063244.13	ENST00000450554.6:ENST00000308924.9:ENST00000592874.1:ENST00000590551.1	protein_coding	protein_coding	protein_coding	protein_coding:nonsense_mediated_decay	40	93	2	1.66294	1.72981	1.79669	0.000526759	0.000155107	0.0173695	0.00404553
chr10	119072889	119072971	3492272	0	-	0.463415	(0.43,0.47]	chr10	345025	1	CDS	CDS:EXON_MRNA	EIF3A	ENSG00000107581.13	ENST00000369144.8:ENST00000541549.2	protein_coding	protein_coding	protein_coding	protein_coding	30	73	2	1.50339	1.72978	1.95617	0.00319558	0.000133727	0.0365853	0.00617917
chr19	1094278	1094378	5304659	0	-	0.58	(0.545,0.6]	chr19	565279	2	SS3_PROX	SS3_PROX:INTRON	POLR2E	ENSG00000099817.12	ENST00000615234.5:ENST00000589737.5:ENST00000215587.11:ENST00000619917.4:ENST00000614705.4	protein_coding	protein_coding	protein_coding	protein_coding:nonsense_mediated_decay:processed_transcript	10	24	2	1.6741	1.72938	1.78467	0.0198138	0.0192181	0.199553	0.121782
chr8	144311601	144311699	2865184	0	+	0.683673	(0.6,1]	chr8	282847	1	SSB_ADJ	SSB_ADJ:SS3_ADJ:SS5_ADJ:SSB_PROX:SS3_PROX:SS5_PROX:INTRON	HSF1	ENSG00000185122.11	ENST00000528838.6:ENST00000532338.5	protein_coding	protein_coding	protein_coding	protein_coding:retained_intron	17	34	2	1.72717	1.72869	1.73021	0.0159275	0.00284269	0.106202	0.0552464
chr10	119037118	119037213	3491888	0	-	0.515789	(0.5,0.545]	chr10	344932	1	CDS	CDS:EXON_MRNA	EIF3A	ENSG00000107581.13	ENST00000369144.8:ENST00000541549.2	protein_coding	protein_coding	protein_coding	protein_coding	124	284	2	1.43619	1.72851	2.02083	0.000114881	2.6095e-07	0.00544269	2.30247e-05
chr19	58546587	58546683	5301660	0	+	0.583333	(0.545,0.6]	chr19	564609	3	INTRON	INTRON	TRIM28	ENSG00000130726.12	ENST00000253024.10:ENST00000594806.5:ENST00000341753.10	protein_coding	protein_coding	protein_coding	protein_coding	13	31	2	1.45763	1.72816	1.9987	0.0304759	0.00259669	0.164989	0.0539862
chr11	209292	209392	3501993	0	+	0.66	(0.6,1]	chr11	346270	1	CDS_START	CDS_START:CDS:EXON_MRNA:SSB_ADJ:SS3_ADJ:SS5_ADJ:SSB_PROX:SS3_PROX:SS5_PROX:INTRON	RIC8A	ENSG00000177963.15	ENST00000526104.6:ENST00000325207.9:ENST00000527696.5	protein_coding	protein_coding	protein_coding	protein_coding	17	37	2	1.47328	1.72805	1.98282	0.0181949	0.00156372	0.190506	0.0224514
chr17	76558360	76558458	4958751	0	+	0.489796	(0.47,0.5]	chr17	515663	7	EXON_MRNA	EXON_MRNA:EXON_LNCRNA:SS3_ADJ:SS3_PROX:INTRON	SNHG16	ENSG00000163597.15	ENST00000493536.6:ENST00000653677.1:ENST00000591956.1:ENST00000661348.1:ENST00000586942.6:ENST00000587743.1	lncRNA	retained_intron	lncRNA	retained_intron:lncRNA	19	44	2	1.67643	1.72778	1.77914	0.00688566	0.002423	0.0600073	0.0527574
chr12	120200837	120200891	4025476	0	-	0.722222	(0.6,1]	chr12	412045	2	UTR5	UTR5:EXON_MRNA:EXON_LNCRNA:SS3_ADJ:SSB_PROX:SS3_PROX:SS5_PROX:INTRON	RPLP0	ENSG00000089157.16	ENST00000392514.9:ENST00000546989.5:ENST00000313104.9:ENST00000228306.8:ENST00000552461.5:ENST00000549098.5:ENST00000551258.5:ENST00000546564.5:ENST00000548495.5:ENST00000549242.1:ENST00000551336.1	protein_coding	protein_coding	protein_coding	protein_coding:retained_intron:nonsense_mediated_decay:processed_transcript	40	80	2	1.49433	1.72727	1.9602	0.00149548	0.000113732	0.0367876	0.00324482
chr11	61965577	61965677	3688916	0	-	0.54	(0.5,0.545]	chr11	370956	1	SS3_ADJ	SS3_ADJ:SS3_PROX:INTRON	FTH1	ENSG00000167996.16	ENST00000273550.12:ENST00000534180.1:ENST00000532829.5:ENST00000620041.4:ENST00000526640.5:ENST00000532601.1:ENST00000534719.1:ENST00000533138.1	protein_coding	protein_coding	protein_coding	protein_coding:retained_intron:nonsense_mediated_decay	9	23	2	1.40414	1.7271	2.05007	0.0364353	0.0195936	0.197811	0.185176
chr2	96277878	96277950	917657	0	-	0.513889	(0.5,0.545]	chr2	102612	2	CDS	CDS:EXON_MRNA	SNRNP200	ENSG00000144028.15	ENST00000323853.10:ENST00000497539.5	protein_coding	protein_coding	protein_coding	protein_coding:retained_intron	17	41	2	1.18737	1.72654	2.26571	0.0361828	0.000421304	0.185176	0.0150967
chrX	153953606	153953688	5911830	0	-	0.695122	(0.6,1]	chrX	639740	1	CDS	CDS:EXON_MRNA	HCFC1	ENSG00000172534.14	ENST00000310441.12	protein_coding	protein_coding	protein_coding	protein_coding	24	50	2	1.67444	1.72621	1.77799	0.00334179	0.00125148	0.0375157	0.0321383
chr19	18866420	18866520	5246304	0	+	0.67	(0.6,1]	chr19	554794	1	SS3_ADJ	SS3_ADJ:SSB_PROX:SS3_PROX:SS5_PROX:INTRON	UPF1	ENSG00000005007.13	ENST00000262803.10:ENST00000599848.5:ENST00000596842.5	protein_coding	protein_coding	protein_coding	protein_coding:retained_intron	22	46	2	1.68993	1.72613	1.76234	0.00287872	0.00267957	0.055525	0.03269
chr6	33288147	33288235	2267187	0	-	0.534091	(0.5,0.545]	chr6	228646	1	CDS	CDS:EXON_MRNA:EXON_LNCRNA	WDR46	ENSG00000227057.10	ENST00000374617.9:ENST00000477718.5	protein_coding	protein_coding	protein_coding	protein_coding:processed_transcript	19	47	2	1.59445	1.72608	1.85772	0.00472126	0.0024867	0.0529506	0.0470505
chr10	119872426	119872526	3493904	0	-	0.84	(0.6,1]	chr10	345335	1	SS5_ADJ	SS5_ADJ:SS5_PROX:INTRON	MCMBP	ENSG00000197771.13	ENST00000360003.7:ENST00000369077.4:ENST00000466047.5	protein_coding	protein_coding	protein_coding	protein_coding:processed_transcript	25	48	2	1.598	1.72608	1.85415	0.00340875	0.0020106	0.0461331	0.0380446
chr18	3450410	3450489	5117291	0	+	0.696203	(0.6,1]	chr18	538364	4	UTR5	UTR5:EXON_MRNA:INTRON	TGIF1	ENSG00000177426.22	ENST00000549780.5:ENST00000551402.1:ENST00000577543.5	protein_coding	protein_coding	protein_coding	protein_coding	26	49	2	1.46896	1.72589	1.98282	0.00414403	0.00156372	0.073499	0.0224514
chr19	4499704	4499804	5219159	0	+	0.56	(0.545,0.6]	chr19	549286	1	SS5_ADJ	SS5_ADJ:SS5_PROX:INTRON	HDGFL2	ENSG00000167674.15	ENST00000616600.5:ENST00000621835.4:ENST00000615225.1:ENST00000592417.2	protein_coding	protein_coding	protein_coding	protein_coding:nonsense_mediated_decay	16	38	2	1.45148	1.72509	1.9987	0.0137099	0.00259669	0.0960615	0.0539862
chr8	144398678	144398738	3015354	0	-	0.7	(0.6,1]	chr8	294377	1	SSB_ADJ	SSB_ADJ:SS3_ADJ:SS5_ADJ:SSB_PROX:SS3_PROX:SS5_PROX:INTRON	CPSF1	ENSG00000071894.17	ENST00000616140.2:ENST00000620219.4	protein_coding	protein_coding	protein_coding	protein_coding	12	25	2	1.6772	1.7249	1.77261	0.0308937	0.00720397	0.165608	0.0977
chr2	134953517	134953613	679877	0	+	0.458333	(0.43,0.47]	chr2	79735	4	CDS	CDS:UTR3:EXON_MRNA	CCNT2	ENSG00000082258.13	ENST00000419781.5:ENST00000264157.10:ENST00000295238.10	protein_coding	protein_coding	protein_coding	protein_coding:nonsense_mediated_decay	15	37	2	1.63108	1.72447	1.81787	0.00911455	0.00552572	0.115875	0.0525152
chr12	14791168	14791264	3913056	0	-	0.4375	(0.43,0.47]	chr12	399039	1	CDS	CDS:UTR3:EXON_MRNA	WBP11	ENSG00000084463.8	ENST00000261167.7:ENST00000535638.5	protein_coding	protein_coding	protein_coding	protein_coding:nonsense_mediated_decay	36	88	2	1.65225	1.72437	1.7965	0.000602518	0.000271596	0.0113298	0.0105333
chr11	47584381	47584481	3557996	0	+	0.56	(0.545,0.6]	chr11	352321	1	CDS_STOP	CDS_STOP:CDS:EXON_MRNA:EXON_LNCRNA	NDUFS3	ENSG00000213619.11	ENST00000263774.9:ENST00000531351.2:ENST00000525212.1	protein_coding	protein_coding	protein_coding	protein_coding:retained_intron:processed_transcript	18	42	2	1.61128	1.72425	1.83723	0.00806046	0.00213148	0.0667087	0.0484274
chr19	49107024	49107124	5286558	0	+	0.59	(0.545,0.6]	chr19	561369	19	INTRON	INTRON	SNRNP70	ENSG00000104852.15	ENST00000601065.5:ENST00000598441.6:ENST00000401730.5:ENST00000221448.9:ENST00000595231.5:ENST00000544278.2	protein_coding	protein_coding	protein_coding	protein_coding:retained_intron:nonsense_mediated_decay	29	66	2	1.71568	1.72383	1.73198	0.00128892	0.000730874	0.0223329	0.0196571
chr17	41527727	41527827	5039867	0	-	0.81	(0.6,1]	chr17	526995	1	SS5_ADJ	SS5_ADJ:SS5_PROX:INTRON	KRT19	ENSG00000171345.13	ENST00000361566.7	protein_coding	protein_coding	protein_coding	protein_coding	47	97	2	1.41789	1.72375	2.0296	0.00200499	1.81499e-05	0.0460232	0.000748796
chr19	14409374	14409447	5331474	0	-	0.60274	(0.6,1]	chr19	571021	2	CDS	CDS:EXON_MRNA	DDX39A	ENSG00000123136.15	ENST00000242776.9:ENST00000589318.5:ENST00000587730.5	protein_coding	protein_coding	protein_coding	protein_coding:retained_intron	42	84	2	1.51856	1.72322	1.92788	0.00111232	0.000112693	0.0297792	0.00322452
chr6	152974906	152975002	2388636	0	-	0.395833	(0.37,0.4]	chr6	239778	1	CDS	CDS:EXON_MRNA	FBXO5	ENSG00000112029.10	ENST00000367241.3:ENST00000229758.8	protein_coding	protein_coding	protein_coding	protein_coding	14	36	2	1.5475	1.72321	1.89891	0.0137977	0.00452606	0.0964266	0.0788586
chr9	137241720	137241774	3132526	0	+	0.611111	(0.6,1]	chr9	307977	1	CDS	CDS:EXON_MRNA	TUBB4B	ENSG00000188229.6	ENST00000340384.5:ENST00000604929.1	protein_coding	protein_coding	protein_coding	protein_coding:retained_intron	150	302	2	1.70504	1.72318	1.74133	4.54542e-06	3.7973e-06	0.000409013	0.000213727
chr1	23559126	23559226	306940	0	-	0.63	(0.6,1]	chr1	38606	1	CDS	CDS:EXON_MRNA:EXON_LNCRNA	ID3	ENSG00000117318.9	ENST00000374561.6:ENST00000486541.1	protein_coding	protein_coding	protein_coding	protein_coding:processed_transcript	24	51	2	1.30311	1.72298	2.14286	0.0239831	6.29564e-05	0.140738	0.00342142
chr17	32350452	32350552	4893696	0	+	0.55	(0.545,0.6]	chr17	507256	1	SS5_PROX	SS5_PROX:INTRON	ZNF207	ENSG00000010244.19	ENST00000321233.10:ENST00000394673.6:ENST00000394670.9:ENST00000579634.5:ENST00000342555.10:ENST00000577908.5:ENST00000394679.9:ENST00000577324.1	protein_coding	protein_coding	protein_coding	protein_coding:retained_intron	14	32	2	1.57264	1.72263	1.87263	0.0125971	0.00752658	0.142774	0.0638573
chr3	184325559	184325639	1207375	0	+	0.625	(0.6,1]	chr3	131823	2	CDS	CDS:UTR3:EXON_MRNA	EIF4G1	ENSG00000114867.22	ENST00000414031.5:ENST00000392537.6:ENST00000435046.7:ENST00000346169.7:ENST00000342981.8:ENST00000424196.5:ENST00000411531.5:ENST00000676453.1	protein_coding	protein_coding	protein_coding	protein_coding:nonsense_mediated_decay	42	77	2	1.32379	1.72233	2.12086	0.00342037	8.24714e-05	0.063415	0.00249134
chr3	184301597	184301658	1207137	0	+	0.52459	(0.5,0.545]	chr3	131671	2	CDS	CDS:UTR3:EXON_MRNA	PSMD2	ENSG00000175166.17	ENST00000487475.5:ENST00000310118.9:ENST00000433010.5	protein_coding	protein_coding	protein_coding	protein_coding:retained_intron:nonsense_mediated_decay	15	38	2	1.58454	1.72225	1.85996	0.0149061	0.00284697	0.162717	0.0342301
chr7	1496455	1496546	2559295	0	-	0.637363	(0.6,1]	chr7	257472	2	SS3_PROX	SS3_PROX:INTRON	INTS1	ENSG00000164880.16	ENST00000404767.8	protein_coding	protein_coding	protein_coding	protein_coding	14	30	2	1.29183	1.72129	2.15075	0.0373294	0.00218062	0.185467	0.0488591
chr4	1984024	1984113	1573568	0	-	0.741573	(0.6,1]	chr4	165239	3	CDS	CDS:EXON_MRNA	NELFA	ENSG00000185049.16	ENST00000382882.9	protein_coding	protein_coding	protein_coding	protein_coding	23	48	2	1.51882	1.72099	1.92316	0.00664089	0.000927249	0.0976068	0.0156316
chrX	154359483	154359564	5913458	0	-	0.62963	(0.6,1]	chrX	639996	1	CDS	CDS:UTR3:EXON_MRNA	FLNA	ENSG00000196924.19	ENST00000360319.9:ENST00000369856.8:ENST00000369850.10:ENST00000676696.1:ENST00000490936.5	protein_coding	protein_coding	protein_coding	protein_coding:retained_intron:nonsense_mediated_decay	23	48	2	1.51882	1.72099	1.92316	0.00664089	0.000927249	0.0976068	0.0156316
chr11	93738303	93738401	3733164	0	-	0.336735	(0.333,0.37]	chr11	376654	3	CDS	CDS:EXON_MRNA	TAF1D	ENSG00000166012.17	ENST00000323981.6:ENST00000448108.7	protein_coding	protein_coding	protein_coding	protein_coding:nonsense_mediated_decay	68	166	2	1.56538	1.72091	1.87644	0.00017155	8.95087e-06	0.00438703	0.000713421
chr11	93735863	93735962	3733136	0	-	0.30303	(0.299,0.333]	chr11	376642	4	UTR3	UTR3:EXON_MRNA:EXON_LNCRNA:SS5_PROX:INTRON	TAF1D	ENSG00000166012.17	ENST00000323981.6:ENST00000546088.5:ENST00000393259.6:ENST00000529794.5:ENST00000527068.1:ENST00000448108.7:ENST00000528734.1	protein_coding	protein_coding	protein_coding	protein_coding:retained_intron:nonsense_mediated_decay:processed_transcript	10	26	2	1.44973	1.72087	1.99201	0.0405829	0.00719226	0.194831	0.0977
chr9	127786700	127786782	3113337	0	+	0.597561	(0.545,0.6]	chr9	304206	1	CDS	CDS:EXON_MRNA:EXON_LNCRNA	CDK9	ENSG00000136807.14	ENST00000373264.5:ENST00000480353.5	protein_coding	protein_coding	protein_coding	protein_coding:processed_transcript	17	40	2	1.61128	1.72074	1.8302	0.00806046	0.00312747	0.0667087	0.0595171
chrX	153958024	153958099	5911885	0	-	0.613333	(0.6,1]	chrX	639770	1	CDS	CDS:EXON_MRNA	HCFC1	ENSG00000172534.14	ENST00000310441.12	protein_coding	protein_coding	protein_coding	protein_coding	21	44	2	1.1218	1.72015	2.3185	0.0388546	0.000121282	0.189857	0.00565386
chr11	66063627	66063678	3574254	0	+	0.529412	(0.5,0.545]	chr11	355752	1	CDS	CDS:EXON_MRNA	SF3B2	ENSG00000087365.16	ENST00000528302.5:ENST00000322535.11:ENST00000530981.1	protein_coding	protein_coding	protein_coding	protein_coding	30	71	2	1.25526	1.72008	2.1849	0.0097516	4.19584e-05	0.0750118	0.00249596
chr3	184302578	184302628	1207149	0	+	0.48	(0.47,0.5]	chr3	131679	1	SSB_ADJ	SSB_ADJ:SS3_ADJ:SS5_ADJ:SSB_PROX:SS3_PROX:SS5_PROX:INTRON	PSMD2	ENSG00000175166.17	ENST00000310118.9	protein_coding	protein_coding	protein_coding	protein_coding	10	25	2	1.70399	1.71995	1.73591	0.0251625	0.0144262	0.158788	0.144465
chr9	35060312	35060383	3150370	0	-	0.507042	(0.5,0.545]	chr9	310036	1	CDS	CDS:UTR3:EXON_MRNA	VCP	ENSG00000165280.18	ENST00000448530.6:ENST00000358901.11:ENST00000679647.1:ENST00000681335.1:ENST00000417448.2:ENST00000680916.1:ENST00000679862.1:ENST00000681690.1:ENST00000679204.2:ENST00000493886.5:ENST00000480327.2	protein_coding	protein_coding	protein_coding	protein_coding:retained_intron:nonsense_mediated_decay	12	30	2	1.57952	1.71978	1.86005	0.0179555	0.0082048	0.116049	0.10627
chr7	100822667	100822767	2661450	0	-	0.68	(0.6,1]	chr7	266398	1	SS3_ADJ	SS3_ADJ:SS3_PROX:INTRON	EPHB4	ENSG00000196411.10	ENST00000358173.8	protein_coding	protein_coding	protein_coding	protein_coding	14	29	2	1.6152	1.71948	1.82377	0.0117736	0.0103712	0.139795	0.07794
chr5	138574968	138575067	2020019	0	-	0.535354	(0.5,0.545]	chr5	204089	3	UTR5	UTR5:EXON_MRNA:SS5_ADJ:SS5_PROX:INTRON	HSPA9	ENSG00000113013.16	ENST00000678384.1:ENST00000677066.1:ENST00000649692.2:ENST00000678551.1:ENST00000524109.2:ENST00000507115.6:ENST00000506477.5	protein_coding	protein_coding	protein_coding	protein_coding:retained_intron:processed_transcript	14	34	2	1.57952	1.71891	1.85831	0.0179555	0.00360522	0.116049	0.0660691
chr19	804883	804939	5210272	0	+	0.678571	(0.6,1]	chr19	547219	2	CDS	CDS:EXON_MRNA:INTRON	PTBP1	ENSG00000011304.22	ENST00000635647.1:ENST00000627714.2:ENST00000592804.2:ENST00000349038.8:ENST00000586944.5:ENST00000356948.11:ENST00000394601.8:ENST00000589575.5:ENST00000679114.1	protein_coding	protein_coding	protein_coding	protein_coding:retained_intron	90	184	2	1.2776	1.71863	2.15965	0.00107727	1.37111e-07	0.0172601	2.20256e-05
chr17	28687156	28687225	4880881	0	+	0.492754	(0.47,0.5]	chr17	505696	2	CDS	CDS:EXON_MRNA	SUPT6H	ENSG00000109111.15	ENST00000347486.8:ENST00000314616.11	protein_coding	protein_coding	protein_coding	protein_coding	16	37	2	1.64636	1.71853	1.79071	0.010537	0.00477249	0.0798772	0.07794
chr11	10807161	10807254	3653204	0	-	0.376344	(0.37,0.4]	chr11	366262	4	EXON_MRNA	EXON_MRNA:SS5_ADJ:SSB_PROX:SS3_PROX:SS5_PROX:INTRON	EIF4G2	ENSG00000110321.19	ENST00000525681.6:ENST00000339995.11:ENST00000532383.5:ENST00000396525.7:ENST00000531416.6:ENST00000532082.6:ENST00000530211.6:ENST00000525995.1	protein_coding	protein_coding	protein_coding	protein_coding:retained_intron:processed_transcript	12	29	2	1.71536	1.71852	1.72167	0.0230753	0.00794485	0.136764	0.105012
chr1	944941	945041	271721	0	-	0.72	(0.6,1]	chr1	32565	1	SS5_ADJ	SS5_ADJ:SSB_PROX:SS3_PROX:SS5_PROX:INTRON	NOC2L	ENSG00000188976.11	ENST00000327044.7:ENST00000483767.5:ENST00000477976.5	protein_coding	protein_coding	protein_coding	protein_coding:retained_intron	34	73	2	1.598	1.71801	1.83802	0.0020106	0.000192087	0.0461331	0.00484831
chr1	75787604	75787701	105611	0	+	0.28866	[0,0.299]	chr1	13292	1	EXON_LNCRNA	EXON_LNCRNA:SS5_ADJ:SS5_PROX:INTRON	RABGGTB	ENSG00000137955.16	ENST00000496055.5:ENST00000485459.5:ENST00000473406.5:ENST00000370826.3:ENST00000497648.1:ENST00000319942.8:ENST00000462042.5:ENST00000470201.5:ENST00000471759.5	protein_coding	protein_coding	protein_coding	protein_coding:processed_transcript	18	42	2	1.39029	1.71784	2.04538	0.0155774	0.00154251	0.168576	0.0224323
chr8	143932399	143932480	3014127	0	-	0.580247	(0.545,0.6]	chr8	294000	1	CDS	CDS:EXON_MRNA	PLEC	ENSG00000178209.16	ENST00000527303.2:ENST00000356346.7:ENST00000345136.8:ENST00000527096.5:ENST00000528025.5	protein_coding	protein_coding	protein_coding	protein_coding	142	302	2	1.52221	1.71783	1.91345	3.14602e-05	8.67453e-07	0.00197271	6.24729e-05
chr1	29149046	29149136	315201	0	-	0.522222	(0.5,0.545]	chr1	39726	7	CDS	CDS:EXON_MRNA	SRSF4	ENSG00000116350.17	ENST00000373795.7:ENST00000634348.1	protein_coding	protein_coding	protein_coding	protein_coding:retained_intron	18	44	2	1.57782	1.71777	1.85772	0.00687579	0.0024867	0.0600073	0.0529506
chr7	100884367	100884459	2481278	0	+	0.597826	(0.545,0.6]	chr7	250440	1	CDS	CDS:EXON_MRNA	SRRT	ENSG00000087087.20	ENST00000611405.5:ENST00000614484.4:ENST00000618411.4	protein_coding	protein_coding	protein_coding	protein_coding	121	259	2	1.63596	1.71742	1.79888	1.19412e-05	6.00881e-06	0.000899371	0.000310202
chr7	73303740	73303825	2633667	0	-	0.670588	(0.6,1]	chr7	262966	1	SSB_ADJ	SSB_ADJ:SS3_ADJ:SS5_ADJ:SSB_PROX:SS3_PROX:SS5_PROX:INTRON	NSUN5	ENSG00000130305.17	ENST00000438747.7:ENST00000471461.5:ENST00000252594.10:ENST00000310326.8	protein_coding	protein_coding	protein_coding	protein_coding:retained_intron	18	38	2	1.60602	1.71728	1.82854	0.00905484	0.0027224	0.0710691	0.0546423
chr4	186599897	186599989	1730444	0	-	0.597826	(0.545,0.6]	chr4	177329	1	CDS	CDS:EXON_MRNA	FAT1	ENSG00000083857.14	ENST00000441802.7	protein_coding	protein_coding	protein_coding	protein_coding	68	155	2	1.6748	1.71719	1.75958	6.19672e-05	3.54106e-05	0.00216902	0.00201695
chr16	70555050	70555128	4722606	0	+	0.461538	(0.43,0.47]	chr16	484895	1	CDS	CDS:UTR3:EXON_MRNA	SF3B3	ENSG00000189091.13	ENST00000302516.10:ENST00000567635.5:ENST00000567250.5:ENST00000568291.2	protein_coding	protein_coding	protein_coding	protein_coding:retained_intron:nonsense_mediated_decay	22	54	2	1.67878	1.71662	1.75445	0.00271203	0.0019276	0.0448821	0.0329632
chr12	6967956	6968021	3903223	0	-	0.584615	(0.545,0.6]	chr12	397999	2	CDS	CDS:EXON_MRNA	PHB2	ENSG00000215021.10	ENST00000440277.6:ENST00000535923.6:ENST00000543465.5:ENST00000677354.1:ENST00000678983.1	protein_coding	protein_coding	protein_coding	protein_coding:retained_intron	36	81	2	1.59646	1.7166	1.83675	0.00148542	0.000134528	0.0217789	0.0062121
chr12	56724725	56724825	3959139	0	-	0.58	(0.545,0.6]	chr12	405023	1	SS5_ADJ	SS5_ADJ:SSB_PROX:SS3_PROX:SS5_PROX:INTRON	NACA:RP11-112B10.2	ENSG00000196531.14:ENSG00000285625.1	ENST00000678066.1:ENST00000679092.1:ENST00000678376.1:ENST00000356769.7:ENST00000393891.8:ENST00000552540.5:ENST00000546392.6:ENST00000547914.5:ENST00000549259.5:ENST00000551775.5:ENST00000549855.5:ENST00000551793.5:ENST00000647707.1	protein_coding	protein_coding	protein_coding	protein_coding:nonsense_mediated_decay:processed_transcript	16	38	2	1.61128	1.71639	1.8215	0.00806046	0.0047065	0.0791901	0.0667087
chr1	42682731	42682831	63682	0	+	0.79	(0.6,1]	chr1	9343	1	SS5_ADJ	SS5_ADJ:SS5_PROX:INTRON	YBX1	ENSG00000065978.19	ENST00000321358.12:ENST00000332220.10	protein_coding	protein_coding	protein_coding	protein_coding	32	70	2	1.59366	1.71584	1.83802	0.00292073	0.000192087	0.05606	0.00484831
chr19	58546961	58547047	5301664	0	+	0.44186	(0.43,0.47]	chr19	564610	2	SS3_PROX	SS3_PROX:INTRON	TRIM28	ENSG00000130726.12	ENST00000253024.10:ENST00000594806.5:ENST00000341753.10	protein_coding	protein_coding	protein_coding	protein_coding	19	47	2	1.62689	1.71567	1.80445	0.00502929	0.0025149	0.0532727	0.0489913
chr19	804035	804121	5210260	0	+	0.546512	(0.545,0.6]	chr19	547213	1	CDS	CDS:EXON_MRNA:INTRON	PTBP1	ENSG00000011304.22	ENST00000635647.1:ENST00000627714.2:ENST00000592804.2:ENST00000349038.8:ENST00000590887.5:ENST00000586481.5:ENST00000586944.5:ENST00000356948.11:ENST00000394601.8:ENST00000589575.5:ENST00000679114.1	protein_coding	protein_coding	protein_coding	protein_coding:retained_intron	50	110	2	1.43955	1.71531	1.99108	0.00109294	2.3809e-05	0.0294499	0.000937681
chr19	55245491	55245584	5380859	0	-	0.602151	(0.6,1]	chr19	579531	1	CDS	CDS:EXON_MRNA:PRIMIRNA	PPP6R1:MIR6803	ENSG00000105063.19:ENSG00000278264.1	ENST00000412770.7:ENST00000615997.1	miRNA	protein_coding	miRNA:protein_coding	protein_coding:primary_miRNA	21	43	2	1.68993	1.71531	1.7407	0.00436242	0.00287872	0.055525	0.0446659
chr19	14516857	14516957	5331808	0	-	0.51	(0.5,0.545]	chr19	571116	1	CDS_START	CDS_START:CDS:EXON_MRNA	DNAJB1	ENSG00000132002.9	ENST00000254322.3:ENST00000677762.1	protein_coding	protein_coding	protein_coding	protein_coding	16	39	2	1.49134	1.71524	1.93913	0.0142297	0.00222659	0.0989873	0.0496729
chr20	2654075	2654175	5386055	0	+	0.41	(0.4,0.43]	chr20	580195	1	SS3_ADJ	SS3_ADJ:SS3_PROX:INTRON	NOP56	ENSG00000101361.17	ENST00000329276.10:ENST00000494697.5:ENST00000469588.5:ENST00000460258.5	protein_coding	protein_coding	protein_coding	protein_coding:processed_transcript	29	71	2	1.40016	1.71511	2.03005	0.00507658	0.000129164	0.0494305	0.00599205
chr11	10800089	10800175	3653116	0	-	0.372093	(0.37,0.4]	chr11	366219	1	CDS	CDS:EXON_MRNA:SSB_ADJ:SS3_ADJ:SS5_ADJ:SSB_PROX:SS3_PROX:SS5_PROX:INTRON	EIF4G2	ENSG00000110321.19	ENST00000525681.6:ENST00000339995.11:ENST00000532383.5:ENST00000396525.7:ENST00000534272.1:ENST00000531180.1	protein_coding	protein_coding	protein_coding	protein_coding:retained_intron:processed_transcript	46	99	2	1.25032	1.7148	2.17929	0.00403789	2.32188e-05	0.0722056	0.000917687
chr3	157149484	157149540	1394270	0	-	0.428571	(0.4,0.43]	chr3	148304	1	UTR3	UTR3:EXON_MRNA	CCNL1	ENSG00000163660.12	ENST00000464316.5:ENST00000631619.1:ENST00000474539.5:ENST00000471247.5:ENST00000476744.5:ENST00000468977.5:ENST00000467849.1:ENST00000477127.5:ENST00000464679.5	protein_coding	retained_intron	protein_coding	retained_intron:nonsense_mediated_decay	43	102	2	1.18105	1.7145	2.24795	0.00875797	5.14301e-06	0.11213	0.000274058
chr15	92924474	92924552	4505384	0	+	0.512821	(0.5,0.545]	chr15	458667	3	CDS	CDS:EXON_MRNA:EXON_LNCRNA	RP11-437B10.1:CHD2	ENSG00000279765.3:ENSG00000173575.22	ENST00000630790.1:ENST00000394196.9:ENST00000635856.1:ENST00000628375.2:ENST00000626782.2:ENST00000637572.1	protein_coding	protein_coding	protein_coding	protein_coding:retained_intron:processed_transcript	29	68	2	1.45754	1.71422	1.97091	0.00411968	0.000245068	0.0732075	0.00578145
chr6	30578469	30578523	2088251	0	+	0.5	(0.47,0.5]	chr6	211414	1	CDS	CDS:EXON_MRNA	ABCF1	ENSG00000204574.14	ENST00000376545.7:ENST00000441867.6:ENST00000326195.13	protein_coding	protein_coding	protein_coding	protein_coding	29	70	2	1.40022	1.71411	2.028	0.00527754	0.000121412	0.0511071	0.00565386
chr16	31190336	31190398	4685497	0	+	0.629032	(0.6,1]	chr16	480450	2	CDS	CDS:EXON_MRNA	FUS	ENSG00000089280.19	ENST00000380244.7:ENST00000487509.6	protein_coding	protein_coding	protein_coding	protein_coding:retained_intron	62	131	2	1.24556	1.71396	2.18236	0.00390162	7.01946e-07	0.0703293	5.28291e-05
chr19	58393487	58393578	5301339	0	+	0.659341	(0.6,1]	chr19	564517	1	EXON_MRNA	EXON_MRNA:SS5_ADJ:SS5_PROX:INTRON	RPS5	ENSG00000083845.9	ENST00000601521.5:ENST00000598098.5:ENST00000196551.8:ENST00000596046.1:ENST00000599232.1	protein_coding	protein_coding	protein_coding	protein_coding:retained_intron	24	53	2	1.58077	1.71382	1.84688	0.00691317	0.000548699	0.0976136	0.0105397
chr19	1104929	1105029	5211846	0	+	0.64	(0.6,1]	chr19	547749	1	SS5_ADJ	SS5_ADJ:SSB_PROX:SS3_PROX:SS5_PROX:INTRON	GPX4	ENSG00000167468.18	ENST00000354171.13:ENST00000589115.6:ENST00000611653.4:ENST00000588919.5:ENST00000585362.6:ENST00000622390.4	protein_coding	protein_coding	protein_coding	protein_coding	14	30	2	1.3805	1.71358	2.04667	0.0332272	0.00236557	0.175066	0.0517544
chr1	1342588	1342688	273093	0	-	0.72	(0.6,1]	chr1	33018	1	SS5_ADJ	SS5_ADJ:SSB_PROX:SS3_PROX:SS5_PROX:INTRON	DVL1	ENSG00000107404.20	ENST00000378891.9:ENST00000378888.10:ENST00000472445.1	protein_coding	protein_coding	protein_coding	protein_coding:retained_intron	17	36	2	1.29807	1.71297	2.12787	0.0296998	0.000864276	0.164494	0.0255466
chr17	78798807	78798907	5101351	0	-	0.65	(0.6,1]	chr17	535921	1	SS5_ADJ	SS5_ADJ:SSB_PROX:SS3_PROX:SS5_PROX:INTRON	USP36	ENSG00000055483.19	ENST00000542802.7	protein_coding	protein_coding	protein_coding	protein_coding	11	24	2	1.3805	1.71291	2.04532	0.0332272	0.0122096	0.175066	0.141944
chr19	808617	808689	5210316	0	+	0.694444	(0.6,1]	chr19	547232	2	CDS	CDS:UTR3:EXON_MRNA	PTBP1	ENSG00000011304.22	ENST00000635647.1:ENST00000627714.2:ENST00000349038.8:ENST00000586944.5:ENST00000356948.11:ENST00000394601.8:ENST00000679114.1:ENST00000585932.5:ENST00000585856.2	protein_coding	protein_coding	protein_coding	protein_coding:retained_intron:nonsense_mediated_decay	52	104	2	1.30196	1.71276	2.12356	0.00326485	6.61786e-06	0.0617055	0.000335995
chr16	89648186	89648281	4847179	0	-	0.705263	(0.6,1]	chr16	501115	10	EXON_MRNA	EXON_MRNA:INTRON	CHMP1A	ENSG00000131165.16	ENST00000397901.8:ENST00000676342.1:ENST00000675076.1:ENST00000547614.5	protein_coding	protein_coding	protein_coding	protein_coding:retained_intron:processed_transcript	28	51	2	1.2153	1.71271	2.21013	0.0150655	0.000327265	0.164412	0.00712793
chr17	1653776	1653856	4979464	0	-	0.525	(0.5,0.545]	chr17	518554	1	CDS	CDS:EXON_MRNA	PRPF8	ENSG00000174231.17	ENST00000304992.11:ENST00000576585.1	protein_coding	protein_coding	protein_coding	protein_coding:retained_intron	14	33	2	1.64405	1.71262	1.78119	0.0202771	0.00393674	0.123644	0.0707169
chr12	118246571	118246669	3880511	0	+	0.663265	(0.6,1]	chr12	394067	6	EXON_PSEUDO	EXON_PSEUDO	RPS2P5	ENSG00000240342.3	ENST00000488803.1	processed_pseudogene	processed_pseudogene	processed_pseudogene	processed_pseudogene	10	22	2	1.51208	1.71233	1.91257	0.0369694	0.0124719	0.185176	0.142119
chr22	30580052	30580115	5659260	0	-	0.603175	(0.6,1]	chr22	614559	1	CDS	CDS:EXON_MRNA	PES1	ENSG00000100029.18	ENST00000354694.12	protein_coding	protein_coding	protein_coding	protein_coding	18	38	2	1.44143	1.71212	1.98282	0.0172972	0.00156372	0.182889	0.0224514
chr17	82091498	82091591	5105924	0	-	0.655914	(0.6,1]	chr17	537268	4	CDS	CDS:EXON_MRNA	FASN	ENSG00000169710.9	ENST00000306749.4	protein_coding	protein_coding	protein_coding	protein_coding	72	146	2	1.52385	1.71142	1.89899	0.000298495	6.14955e-06	0.00665725	0.000520622
chr1	947440	947535	271754	0	-	0.621053	(0.6,1]	chr1	32582	5	INTRON	INTRON	NOC2L	ENSG00000188976.11	ENST00000327044.7:ENST00000477976.5	protein_coding	protein_coding	protein_coding	protein_coding:retained_intron	16	33	2	1.66182	1.71137	1.76091	0.00872185	0.00712442	0.0977	0.0707185
chr16	89561595	89561683	4753317	0	+	0.636364	(0.6,1]	chr16	486732	1	CDS_STOP	CDS_STOP:CDS:EXON_MRNA:SSB_ADJ:SS3_ADJ:SS5_ADJ:SSB_PROX:SS3_PROX:SS5_PROX:INTRON	RPL13	ENSG00000167526.14	ENST00000563749.1:ENST00000491523.5:ENST00000484610.5:ENST00000567815.5:ENST00000562879.5:ENST00000452368.7:ENST00000565571.5:ENST00000393099.3	protein_coding	protein_coding	protein_coding	protein_coding:retained_intron:nonsense_mediated_decay	131	265	2	1.69756	1.71128	1.72501	8.05986e-06	5.93387e-06	0.00050928	0.000395025
chr19	10110549	10110614	5227177	0	+	0.707692	(0.6,1]	chr19	550809	2	CDS	CDS:EXON_MRNA	PPAN	ENSG00000130810.20	ENST00000253107.12:ENST00000393793.5:ENST00000444703.1:ENST00000486482.1	protein_coding	protein_coding	protein_coding	protein_coding:retained_intron	21	44	2	1.43779	1.71098	1.98418	0.012588	0.000680874	0.0899524	0.0209651
chr12	113161169	113161269	4012550	0	-	0.61	(0.6,1]	chr12	410554	1	SS5_ADJ	SS5_ADJ:SS5_PROX:INTRON	DDX54	ENSG00000123064.13	ENST00000306014.10:ENST00000314045.11:ENST00000549271.1:ENST00000551912.1	protein_coding	protein_coding	protein_coding	protein_coding:processed_transcript	15	32	2	1.37426	1.7103	2.04635	0.0212921	0.00392239	0.128993	0.0704952
chr20	62812323	62812417	5443675	0	+	0.712766	(0.6,1]	chr20	587551	2	CDS	CDS:EXON_MRNA	OGFR	ENSG00000060491.17	ENST00000290291.10	protein_coding	protein_coding	protein_coding	protein_coding	13	26	2	1.5108	1.71023	1.90966	0.0191336	0.0123906	0.197504	0.0888569
chr16	71921345	71921445	4723241	0	+	0.46	(0.43,0.47]	chr16	485020	1	CDS_START	CDS_START:CDS:EXON_MRNA:INTRON	IST1	ENSG00000182149.21	ENST00000329908.12:ENST00000538850.5:ENST00000541918.5:ENST00000378798.9:ENST00000439924.6:ENST00000545518.1:ENST00000456820.2:ENST00000537571.1:ENST00000545388.2:ENST00000538709.1	protein_coding	protein_coding	protein_coding	protein_coding:retained_intron:nonsense_mediated_decay	11	28	2	1.39492	1.71022	2.02551	0.0278308	0.0112257	0.156441	0.137056
chr19	39390944	39391025	5356630	0	-	0.679012	(0.6,1]	chr19	574536	2	UTR5	UTR5:EXON_MRNA	PAF1	ENSG00000006712.15	ENST00000221265.8	protein_coding	protein_coding	protein_coding	protein_coding	14	30	2	1.47104	1.71018	1.94932	0.0229796	0.00412498	0.136321	0.0732075
chr12	52898825	52898899	3951506	0	-	0.621622	(0.6,1]	chr12	403202	3	CDS	CDS:EXON_MRNA	KRT8	ENSG00000170421.12	ENST00000552551.5:ENST00000293308.11:ENST00000546897.5	protein_coding	protein_coding	protein_coding	protein_coding	37	77	2	1.61002	1.70957	1.80912	0.000840753	0.00032538	0.0145155	0.0122566
chr8	22615424	22615510	2764537	0	+	0.651163	(0.6,1]	chr8	274413	1	CDS	CDS:EXON_MRNA	CCAR2	ENSG00000158941.16	ENST00000389279.7:ENST00000520861.5:ENST00000522599.5:ENST00000520738.5	protein_coding	protein_coding	protein_coding	protein_coding	21	44	2	1.24149	1.70904	2.17659	0.0266165	0.000233436	0.151253	0.00949587
chr22	50455715	50455806	5684233	0	-	0.67033	(0.6,1]	chr22	618093	1	SSB_PROX	SSB_PROX:SS3_PROX:SS5_PROX:INTRON	SBF1	ENSG00000100241.21	ENST00000380817.8:ENST00000348911.10	protein_coding	protein_coding	protein_coding	protein_coding	17	36	2	1.37016	1.70825	2.04635	0.0144092	0.00392239	0.100046	0.0704952
chr8	143930383	143930459	3014102	0	-	0.723684	(0.6,1]	chr8	293984	1	CDS	CDS:EXON_MRNA	PLEC	ENSG00000178209.16	ENST00000527303.2:ENST00000356346.7:ENST00000345136.8:ENST00000527096.5	protein_coding	protein_coding	protein_coding	protein_coding	60	120	2	1.64957	1.70818	1.76679	0.000231934	4.23699e-05	0.0055198	0.00251459
chr12	54283889	54283967	3821944	0	+	0.525641	(0.5,0.545]	chr12	386107	2	CDS	CDS:UTR3:EXON_MRNA	HNRNPA1	ENSG00000135486.19	ENST00000677385.1:ENST00000677375.1:ENST00000676725.1:ENST00000678418.1:ENST00000550482.2:ENST00000340913.11:ENST00000547566.5:ENST00000679228.1:ENST00000330752.12:ENST00000547276.5:ENST00000678077.1:ENST00000551679.1:ENST00000679026.1	protein_coding	protein_coding	protein_coding	protein_coding:retained_intron:nonsense_mediated_decay	109	246	2	1.70761	1.70801	1.70841	1.70433e-05	7.20248e-06	0.000720157	0.000596969
chr6	85678310	85678397	2313096	0	-	0.448276	(0.43,0.47]	chr6	233412	3	EXON_MRNA	EXON_MRNA:EXON_LNCRNA:SSB_PROX:SS3_PROX:SS5_PROX:INTRON	SNHG5	ENSG00000203875.13	ENST00000671650.1:ENST00000656092.1:ENST00000655116.1:ENST00000654795.1:ENST00000660318.1:ENST00000431043.2:ENST00000663448.1:ENST00000667421.1:ENST00000657339.1:ENST00000664198.1:ENST00000669678.1:ENST00000667289.1:ENST00000662245.1:ENST00000663133.1:ENST00000668512.1:ENST00000414002.6:ENST00000369605.9:ENST00000428833.6:ENST00000623001.4	lncRNA	retained_intron	lncRNA	retained_intron:lncRNA	17	43	2	1.62689	1.70793	1.78898	0.00542223	0.00502929	0.0880413	0.0489913
chr1	20656000	20656100	297102	0	-	0.53	(0.5,0.545]	chr1	37199	1	SS5_ADJ	SS5_ADJ:SSB_PROX:SS3_PROX:SS5_PROX:INTRON	DDOST	ENSG00000244038.11	ENST00000415136.6:ENST00000602624.7:ENST00000464364.1	protein_coding	protein_coding	protein_coding	protein_coding	10	25	2	1.40414	1.70695	2.00976	0.0364353	0.0118297	0.185176	0.140101
chr22	50278116	50278193	5683773	0	-	0.584416	(0.545,0.6]	chr22	617942	1	CDS	CDS:EXON_MRNA	PLXNB2	ENSG00000196576.16	ENST00000359337.9:ENST00000449103.5	protein_coding	protein_coding	protein_coding	protein_coding	43	96	2	1.537	1.70685	1.8767	0.000879738	9.36181e-05	0.0259817	0.0027643
chr19	54201061	54201132	5294926	0	+	0.647887	(0.6,1]	chr19	563325	1	SS3_ADJ	SS3_ADJ:SSB_PROX:SS3_PROX:SS5_PROX:INTRON	RPS9	ENSG00000170889.14	ENST00000484121.5:ENST00000302907.9:ENST00000626547.2:ENST00000391752.5:ENST00000402367.5:ENST00000445961.5:ENST00000391751.7	protein_coding	protein_coding	protein_coding	protein_coding:retained_intron:nonsense_mediated_decay	13	26	2	1.6152	1.70666	1.79811	0.0196197	0.0117736	0.139795	0.121782
chr10	68982712	68982812	3292558	0	+	0.47	(0.43,0.47]	chr10	325294	1	CDS_STOP	CDS_STOP:CDS:EXON_MRNA	DDX21	ENSG00000165732.13	ENST00000354185.9:ENST00000620315.1	protein_coding	protein_coding	protein_coding	protein_coding	21	49	2	1.34427	1.70643	2.06859	0.0144674	0.000716316	0.159111	0.0129848
chr11	66068147	66068240	3574303	0	+	0.623656	(0.6,1]	chr11	355762	1	CDS	CDS:EXON_MRNA	SF3B2	ENSG00000087365.16	ENST00000528302.5:ENST00000322535.11:ENST00000530981.1	protein_coding	protein_coding	protein_coding	protein_coding	39	77	2	1.58864	1.70638	1.82412	0.000794958	0.000364791	0.0240424	0.00779597
chr10	119832011	119832100	3493481	0	-	0.52809	(0.5,0.545]	chr10	345254	1	CDS	CDS:EXON_MRNA:EXON_LNCRNA	MCMBP	ENSG00000197771.13	ENST00000360003.7:ENST00000369077.4:ENST00000466047.5	protein_coding	protein_coding	protein_coding	protein_coding:processed_transcript	24	57	2	1.35846	1.70577	2.05308	0.0137403	0.000139365	0.0961364	0.0064133
chr5	6600025	6600094	1913756	0	-	0.565217	(0.545,0.6]	chr5	195279	1	CDS	CDS:UTR3:EXON_MRNA	NSUN2	ENSG00000037474.15	ENST00000264670.11:ENST00000504374.5:ENST00000505892.5:ENST00000513888.5:ENST00000506139.5:ENST00000514127.1	protein_coding	protein_coding	protein_coding	protein_coding:retained_intron:nonsense_mediated_decay	12	28	2	1.60069	1.70556	1.81044	0.0248158	0.00728802	0.142982	0.0977
chr16	1963356	1963454	4761530	0	-	0.55102	(0.545,0.6]	chr16	488494	1	SSB_PROX	SSB_PROX:SS3_PROX:SS5_PROX:INTRON	RPS2	ENSG00000140988.16	ENST00000343262.9:ENST00000526522.5:ENST00000533161.5:ENST00000527871.5:ENST00000530225.5:ENST00000531065.5:ENST00000533872.5:ENST00000533186.5:ENST00000527826.1	protein_coding	protein_coding	protein_coding	protein_coding:retained_intron	24	55	2	1.38571	1.70524	2.02476	0.00846537	0.000396907	0.0690845	0.0144053
chr19	18386377	18386466	5245495	0	+	0.640449	(0.6,1]	chr19	554517	2	CDS	CDS:EXON_MRNA:PRIMIRNA	MIR3189:GDF15	ENSG00000264175.1:ENSG00000130513.6	ENST00000578735.1:ENST00000252809.3	miRNA	protein_coding	miRNA:protein_coding	protein_coding:primary_miRNA	15	32	2	1.63667	1.70464	1.77261	0.0108212	0.00720397	0.0977	0.0791409
chr16	29806893	29806977	4682288	0	+	0.833333	(0.6,1]	chr16	479407	1	SSB_ADJ	SSB_ADJ:SS3_ADJ:SS5_ADJ:SSB_PROX:SS3_PROX:SS5_PROX:INTRON	MAZ	ENSG00000103495.14	ENST00000545521.5:ENST00000322945.11:ENST00000219782.10	protein_coding	protein_coding	protein_coding	protein_coding	61	125	2	1.16321	1.70451	2.24581	0.00594554	2.95617e-07	0.0546154	4.21313e-05
chr12	52899968	52900065	3951519	0	-	0.587629	(0.545,0.6]	chr12	403208	3	CDS	CDS:EXON_MRNA	KRT8	ENSG00000170421.12	ENST00000552551.5:ENST00000293308.11:ENST00000546897.5:ENST00000549176.1	protein_coding	protein_coding	protein_coding	protein_coding:retained_intron	48	105	2	1.5609	1.70435	1.8478	0.000466434	9.68964e-05	0.0158192	0.00282448
chr11	10799282	10799353	3653105	0	-	0.338028	(0.333,0.37]	chr11	366215	2	CDS	CDS:EXON_MRNA:EXON_LNCRNA	EIF4G2	ENSG00000110321.19	ENST00000525681.6:ENST00000339995.11:ENST00000532383.5:ENST00000396525.7:ENST00000525606.5:ENST00000534470.1:ENST00000534272.1	protein_coding	protein_coding	protein_coding	protein_coding:retained_intron:processed_transcript	35	84	2	1.49556	1.70368	1.9118	0.00271042	7.72382e-05	0.0329488	0.00406677
chr8	143927251	143927335	3014062	0	-	0.595238	(0.545,0.6]	chr8	293960	1	CDS	CDS:EXON_MRNA	PLEC	ENSG00000178209.16	ENST00000527303.2:ENST00000356346.7:ENST00000345136.8:ENST00000527096.5	protein_coding	protein_coding	protein_coding	protein_coding	129	281	2	1.66504	1.70353	1.74202	8.57994e-06	6.24895e-06	0.000687373	0.000320076
chr14	91481663	91481751	4395793	0	-	0.352273	(0.333,0.37]	chr14	446609	2	CDS	CDS:EXON_MRNA:INTRON	PPP4R3A	ENSG00000100796.18	ENST00000554943.6:ENST00000554684.5:ENST00000555462.5:ENST00000554308.5:ENST00000554574.1	protein_coding	protein_coding	protein_coding	protein_coding:retained_intron:nonsense_mediated_decay	11	27	2	1.62318	1.7034	1.78362	0.0325953	0.00810836	0.172383	0.105568
chr2	10443701	10443768	831518	0	-	0.507463	(0.5,0.545]	chr2	92099	1	CDS	CDS:EXON_MRNA	ODC1	ENSG00000115758.13	ENST00000234111.9:ENST00000405333.5	protein_coding	protein_coding	protein_coding	protein_coding	12	29	2	1.54765	1.70336	1.85907	0.0296353	0.005361	0.164345	0.0872945
chr8	144517190	144517290	3016004	0	-	0.68	(0.6,1]	chr8	294644	1	SS3_ADJ	SS3_ADJ:SSB_PROX:SS3_PROX:SS5_PROX:INTRON	RECQL4	ENSG00000160957.14	ENST00000621189.4:ENST00000617875.6:ENST00000534270.1	protein_coding	protein_coding	protein_coding	protein_coding:retained_intron	48	93	2	1.19731	1.70327	2.20923	0.00717144	6.94387e-06	0.0977	0.00034907
chr8	143929645	143929737	3014091	0	-	0.673913	(0.6,1]	chr8	293976	1	CDS	CDS:EXON_MRNA	PLEC	ENSG00000178209.16	ENST00000527303.2:ENST00000356346.7:ENST00000345136.8:ENST00000527096.5	protein_coding	protein_coding	protein_coding	protein_coding	129	247	2	1.09036	1.70284	2.31532	0.00311106	7.37648e-09	0.0593033	1.06542e-06
chr1	92840639	92840718	118788	0	+	0.417722	(0.4,0.43]	chr1	14204	1	SS5_ADJ	SS5_ADJ:SS5_PROX:INTRON	RPL5	ENSG00000122406.14	ENST00000645300.1:ENST00000370321.8:ENST00000645119.1:ENST00000497519.1:ENST00000644549.1	protein_coding	protein_coding	protein_coding	protein_coding:retained_intron	21	50	2	1.66173	1.70269	1.74364	0.00348456	0.00282058	0.0549519	0.0386491
chr9	131470885	131470983	3127329	0	+	0.622449	(0.6,1]	chr9	306773	2	CDS	CDS:EXON_MRNA	PRRC2B	ENSG00000288701.1	ENST00000684596.1	protein_coding	protein_coding	protein_coding	protein_coding	28	60	2	1.40377	1.70247	2.00117	0.00929637	0.000156638	0.117942	0.00407733
chr19	55387829	55387929	5296456	0	+	0.59	(0.545,0.6]	chr19	563678	9	EXON_MRNA	EXON_MRNA:SS3_ADJ:SS3_PROX:INTRON	RPL28	ENSG00000108107.15	ENST00000344063.7:ENST00000558815.5:ENST00000560583.5:ENST00000560881.5:ENST00000559463.5:ENST00000558131.1	protein_coding	protein_coding	protein_coding	protein_coding:retained_intron	29	66	2	1.53505	1.70246	1.86987	0.00304445	0.000406079	0.0580848	0.0085345
chr1	156135973	156136047	174456	0	+	0.635135	(0.6,1]	chr1	22023	2	CDS	CDS:EXON_MRNA	LMNA	ENSG00000160789.24	ENST00000683032.1:ENST00000368300.9:ENST00000677389.1:ENST00000675431.1	protein_coding	protein_coding	protein_coding	protein_coding:retained_intron	47	88	2	1.47747	1.70242	1.92737	0.000887019	0.000152157	0.0261802	0.00400113
chr10	102158048	102158131	3338274	0	+	0.518072	(0.5,0.545]	chr10	329889	1	CDS	CDS:EXON_MRNA	NOLC1	ENSG00000166197.17	ENST00000405356.5:ENST00000605788.6:ENST00000488254.6:ENST00000370007.5	protein_coding	protein_coding	protein_coding	protein_coding	36	84	2	1.61917	1.70131	1.78345	0.000987558	0.000243904	0.0164605	0.0097289
chr20	2465707	2465763	5448182	0	-	0.535714	(0.5,0.545]	chr20	588470	1	CDS	CDS:UTR3:EXON_MRNA	SNRPB	ENSG00000125835.19	ENST00000438552.6:ENST00000381342.7:ENST00000474384.2	protein_coding	protein_coding	protein_coding	protein_coding:nonsense_mediated_decay	13	30	2	1.621	1.7011	1.78119	0.0344673	0.00393674	0.179167	0.0707169
chr17	82089631	82089726	5105901	0	-	0.652632	(0.6,1]	chr17	537254	1	CDS	CDS:EXON_MRNA	FASN	ENSG00000169710.9	ENST00000306749.4	protein_coding	protein_coding	protein_coding	protein_coding	57	116	2	1.62908	1.70104	1.773	0.000214129	6.98272e-05	0.00523561	0.00374404
chr7	103989356	103989436	2671701	0	-	0.7875	(0.6,1]	chr7	267368	1	UTR5	UTR5:EXON_MRNA	RELN	ENSG00000189056.15	ENST00000343529.9	protein_coding	protein_coding	protein_coding	protein_coding	178	323	2	1.01162	1.70046	2.3893	0.00391662	8.22255e-10	0.0704952	1.56812e-07
chr7	100887123	100887200	2481313	0	+	0.636364	(0.6,1]	chr7	250465	2	CDS	CDS:EXON_MRNA	SRRT	ENSG00000087087.20	ENST00000611405.5:ENST00000614484.4:ENST00000618411.4	protein_coding	protein_coding	protein_coding	protein_coding	29	60	2	1.54991	1.70029	1.85066	0.00278252	0.000567757	0.0337522	0.0183933
chr17	48596772	48596872	5058428	0	-	0.63	(0.6,1]	chr17	530098	1	SS3_PROX	SS3_PROX:INTRON	HOXB6	ENSG00000108511.10	ENST00000484302.3	protein_coding	protein_coding	protein_coding	protein_coding	21	40	2	1.55911	1.70023	1.84135	0.00580536	0.00436007	0.0764605	0.0535503
chr3	186788223	186788309	1211014	0	+	0.232558	[0,0.299]	chr3	132424	5	EXON_MRNA	EXON_MRNA:SS3_ADJ:SSB_PROX:SS3_PROX:SS5_PROX:INTRON	EIF4A2	ENSG00000156976.17	ENST00000426808.5:ENST00000323963.10:ENST00000440191.6:ENST00000425053.5:ENST00000429589.5:ENST00000485101.5:ENST00000443963.5:ENST00000468362.5:ENST00000492144.5:ENST00000494445.1	protein_coding	protein_coding	protein_coding	protein_coding:retained_intron:nonsense_mediated_decay	59	136	2	1.65931	1.69985	1.74039	0.000103747	8.4345e-05	0.00507124	0.0025411
chr17	1661905	1661987	4979564	0	-	0.560976	(0.545,0.6]	chr17	518608	1	CDS	CDS:EXON_MRNA	PRPF8	ENSG00000174231.17	ENST00000304992.11	protein_coding	protein_coding	protein_coding	protein_coding	18	42	2	1.60712	1.69963	1.79214	0.00818447	0.00290964	0.106095	0.0348582
chr16	28829924	28829991	4680963	0	+	0.597015	(0.545,0.6]	chr16	479064	2	CDS	CDS:EXON_MRNA	ATXN2L	ENSG00000168488.19	ENST00000336783.9:ENST00000568266.5:ENST00000564284.1	protein_coding	protein_coding	protein_coding	protein_coding:retained_intron	76	163	2	1.46632	1.69893	1.93154	0.000279162	7.26125e-06	0.0108047	0.000361904
chr10	128115417	128115516	3500924	0	-	0.59596	(0.545,0.6]	chr10	345916	6	CDS	CDS:EXON_MRNA:INTRON	MKI67	ENSG00000148773.14	ENST00000368654.8:ENST00000368653.7	protein_coding	protein_coding	protein_coding	protein_coding	29	54	2	1.16472	1.69876	2.2328	0.0149463	0.000477492	0.163143	0.00962611
chr19	806556	806649	5210292	0	+	0.72043	(0.6,1]	chr19	547226	1	EXON_MRNA	EXON_MRNA:SS5_ADJ:SS5_PROX:INTRON	PTBP1	ENSG00000011304.22	ENST00000635647.1:ENST00000627714.2:ENST00000349038.8:ENST00000586944.5:ENST00000356948.11:ENST00000394601.8:ENST00000679114.1:ENST00000585932.5	protein_coding	protein_coding	protein_coding	protein_coding:retained_intron:nonsense_mediated_decay	47	96	2	1.4144	1.69868	1.98296	0.00150712	3.43663e-05	0.0220313	0.00212127
chr1	228097851	228097913	250874	0	+	0.612903	(0.6,1]	chr1	30393	1	CDS	CDS:EXON_MRNA:EXON_LNCRNA	ARF1	ENSG00000143761.16	ENST00000540651.5:ENST00000272102.10:ENST00000470558.5:ENST00000497165.5	protein_coding	protein_coding	protein_coding	protein_coding:processed_transcript	12	26	2	1.58518	1.69846	1.81175	0.0194776	0.0124831	0.142119	0.121782
chr11	62129870	62129960	3565156	0	+	0.677778	(0.6,1]	chr11	353211	2	CDS	CDS:EXON_MRNA	INCENP	ENSG00000149503.13	ENST00000278849.4:ENST00000394818.8:ENST00000528037.1	protein_coding	protein_coding	protein_coding	protein_coding:retained_intron	21	44	2	1.61881	1.69741	1.776	0.00467128	0.00279163	0.0546423	0.0469084
chr8	22615510	22615596	2764538	0	+	0.627907	(0.6,1]	chr8	274413	2	CDS	CDS:EXON_MRNA	CCAR2	ENSG00000158941.16	ENST00000389279.7:ENST00000520861.5:ENST00000522599.5:ENST00000520738.5	protein_coding	protein_coding	protein_coding	protein_coding	25	50	2	1.58131	1.6973	1.81329	0.00764819	0.000598433	0.0646343	0.0192924
chr17	28675400	28675485	4880744	0	+	0.447059	(0.43,0.47]	chr17	505622	1	CDS	CDS:EXON_MRNA	SUPT6H	ENSG00000109111.15	ENST00000347486.8:ENST00000314616.11	protein_coding	protein_coding	protein_coding	protein_coding	26	50	2	1.20713	1.69687	2.18662	0.0135528	0.00122879	0.149893	0.0188132
chr1	173865766	173865864	463759	0	-	0.377551	(0.37,0.4]	chr1	57977	20	EXON_MRNA	EXON_MRNA:EXON_LNCRNA:SS5_ADJ:SSB_PROX:SS3_PROX:SS5_PROX:INTRON	GAS5	ENSG00000234741.8	ENST00000651080.1:ENST00000449289.5:ENST00000431268.5:ENST00000436656.5:ENST00000412059.5:ENST00000450589.5:ENST00000452197.5:ENST00000448718.5:ENST00000456812.6:ENST00000414075.5:ENST00000422183.5:ENST00000454068.5:ENST00000650796.1:ENST00000449589.5:ENST00000451607.5:ENST00000422008.5:ENST00000442067.5:ENST00000455838.5:ENST00000416952.5:ENST00000432536.5:ENST00000456293.5:ENST00000443799.5	lncRNA	retained_intron	lncRNA	retained_intron:lncRNA	39	96	2	1.33033	1.69684	2.06335	0.0049473	2.3872e-05	0.0825518	0.000939721
chr19	650233	650296	5303593	0	-	0.666667	(0.6,1]	chr19	564977	1	CDS	CDS:EXON_MRNA	RNF126	ENSG00000070423.18	ENST00000292363.10:ENST00000586749.1:ENST00000589762.5	protein_coding	protein_coding	protein_coding	protein_coding:retained_intron	45	91	2	1.55663	1.69662	1.83661	0.000922956	8.59574e-05	0.0155837	0.00438509
chr4	186726445	186726537	1731737	0	-	0.641304	(0.6,1]	chr4	177449	2	UTR5	UTR5:EXON_MRNA	FAT1	ENSG00000083857.14	ENST00000509647.1	protein_coding	protein_coding	protein_coding	protein_coding	31	62	2	1.62747	1.69632	1.76517	0.00261396	0.000470159	0.0321518	0.0159359
chr5	34925225	34925310	1755505	0	+	0.411765	(0.4,0.43]	chr5	179212	1	CDS	CDS:EXON_MRNA:EXON_LNCRNA	BRIX1	ENSG00000113460.13	ENST00000515798.5:ENST00000336767.6:ENST00000506023.1	protein_coding	protein_coding	protein_coding	protein_coding:retained_intron:processed_transcript	14	35	2	1.61758	1.69627	1.77497	0.0131705	0.00672704	0.146639	0.0594591
chr19	39974293	39974366	5270705	0	+	0.589041	(0.545,0.6]	chr19	558388	1	CDS	CDS:EXON_MRNA	PSMC4	ENSG00000013275.8	ENST00000157812.7:ENST00000455878.2:ENST00000593455.5:ENST00000601697.5:ENST00000596386.1	protein_coding	protein_coding	protein_coding	protein_coding:retained_intron	27	60	2	1.42549	1.69595	1.9664	0.00612856	0.000395198	0.0947645	0.00834161
chr16	28823558	28823658	4680886	0	+	0.77	(0.6,1]	chr16	479027	1	SS5_ADJ	SS5_ADJ:SS5_PROX:INTRON	ATXN2L	ENSG00000168488.19	ENST00000336783.9:ENST00000562867.5	protein_coding	protein_coding	protein_coding	protein_coding:retained_intron	38	76	2	1.62619	1.69487	1.76354	0.000761809	0.000460893	0.0231723	0.0094
chr4	186603442	186603531	1730485	0	-	0.494382	(0.47,0.5]	chr4	177345	4	CDS	CDS:EXON_MRNA	FAT1	ENSG00000083857.14	ENST00000441802.7	protein_coding	protein_coding	protein_coding	protein_coding	27	64	2	1.38236	1.69451	2.00666	0.0119535	8.00688e-05	0.086202	0.0041652
chr11	62677926	62677982	3690597	0	-	0.660714	(0.6,1]	chr11	371435	1	CDS_START	CDS_START:CDS:EXON_MRNA	UBXN1	ENSG00000162191.14	ENST00000294119.6:ENST00000616865.4:ENST00000533000.5:ENST00000301935.10:ENST00000534176.1:ENST00000527421.5	protein_coding	protein_coding	protein_coding	protein_coding:retained_intron	15	30	2	1.66182	1.6945	1.72717	0.0159275	0.00712442	0.106202	0.0977
chr22	50283236	50283286	5683848	0	-	0.72	(0.6,1]	chr22	617996	1	SSB_ADJ	SSB_ADJ:SS3_ADJ:SS5_ADJ:SSB_PROX:SS3_PROX:SS5_PROX:INTRON	PLXNB2	ENSG00000196576.16	ENST00000359337.9:ENST00000449103.5	protein_coding	protein_coding	protein_coding	protein_coding	15	31	2	1.58518	1.69446	1.80373	0.0194776	0.00435942	0.121782	0.0764605
chr17	81688927	81689027	4970324	0	+	0.69	(0.6,1]	chr17	517067	1	SS5_PROX	SS5_PROX:INTRON	HGS	ENSG00000185359.14	ENST00000677044.1:ENST00000576393.5:ENST00000329138.9:ENST00000676729.1:ENST00000678658.1:ENST00000576087.1	protein_coding	protein_coding	protein_coding	protein_coding:retained_intron	19	37	2	1.47121	1.69437	1.91754	0.0103335	0.00385474	0.127635	0.0413766
chr19	10688128	10688208	5228491	0	+	0.6375	(0.6,1]	chr19	551168	2	SSB_PROX	SSB_PROX:SS3_PROX:SS5_PROX:INTRON	ILF3	ENSG00000129351.17	ENST00000449870.5:ENST00000587928.5:ENST00000590261.5	protein_coding	protein_coding	protein_coding	protein_coding:retained_intron	15	31	2	1.67572	1.69413	1.71254	0.0130612	0.00718696	0.0977	0.0921023
chr12	52951793	52951856	3819975	0	+	0.52381	(0.5,0.545]	chr12	385518	2	CDS	CDS:EXON_MRNA	KRT18	ENSG00000111057.11	ENST00000388837.6:ENST00000388835.4:ENST00000549078.5:ENST00000548496.1	protein_coding	protein_coding	protein_coding	protein_coding:retained_intron	28	66	2	1.43005	1.69402	1.958	0.00444629	0.000310479	0.0453981	0.0118577
chr17	63824330	63824411	5077013	0	-	0.469136	(0.43,0.47]	chr17	532734	1	CDS	CDS:EXON_MRNA	FTSJ3	ENSG00000108592.17	ENST00000427159.7	protein_coding	protein_coding	protein_coding	protein_coding	20	48	2	1.28314	1.69389	2.10465	0.01638	0.000772034	0.108991	0.0233768
chr8	144309691	144309771	2865161	0	+	0.6375	(0.6,1]	chr8	282837	1	SS3_ADJ	SS3_ADJ:SSB_PROX:SS3_PROX:SS5_PROX:INTRON	HSF1	ENSG00000185122.11	ENST00000528838.6:ENST00000532338.5	protein_coding	protein_coding	protein_coding	protein_coding:retained_intron	14	29	2	1.21763	1.69281	2.16799	0.0411963	0.00364292	0.196856	0.0663957
chr19	797605	797705	5210189	0	+	0.82	(0.6,1]	chr19	547194	1	SS5_PROX	SS5_PROX:INTRON	PTBP1	ENSG00000011304.22	ENST00000635647.1:ENST00000627714.2:ENST00000592804.2:ENST00000349038.8:ENST00000590887.5:ENST00000586481.5:ENST00000586944.5:ENST00000356948.11:ENST00000394601.8:ENST00000677717.1:ENST00000589575.5	protein_coding	protein_coding	protein_coding	protein_coding:retained_intron	59	119	2	1.67317	1.69257	1.71197	0.000141188	0.000102841	0.00503487	0.00380828
chr9	133332618	133332689	3239237	0	-	0.647887	(0.6,1]	chr9	319048	2	CDS	CDS:EXON_MRNA:EXON_LNCRNA	SURF6	ENSG00000148296.7	ENST00000372022.6:ENST00000468290.1	protein_coding	protein_coding	protein_coding	protein_coding:processed_transcript	17	35	2	1.55623	1.69239	1.82854	0.0158048	0.0027224	0.105754	0.0546423
chr1	153668452	153668551	437357	0	-	0.545455	(0.5,0.545]	chr1	53776	1	CDS_START	CDS_START:CDS:EXON_MRNA	ILF2	ENSG00000143621.17	ENST00000615950.4:ENST00000361891.9:ENST00000368681.1	protein_coding	protein_coding	protein_coding	protein_coding	32	71	2	1.17712	1.69105	2.20499	0.0145139	5.1234e-05	0.159604	0.00172846
chr19	2434011	2434105	5308737	0	-	0.723404	(0.6,1]	chr19	566145	3	CDS	CDS:EXON_MRNA	LMNB2	ENSG00000176619.13	ENST00000325327.4:ENST00000490554.5	protein_coding	protein_coding	protein_coding	protein_coding:retained_intron	50	96	2	1.50896	1.6908	1.87264	0.000679076	0.000109833	0.0209258	0.00315244
chr20	2463227	2463327	5448155	0	-	0.46	(0.43,0.47]	chr20	588461	1	SS3_ADJ	SS3_ADJ:SSB_PROX:SS3_PROX:SS5_PROX:INTRON	SNRPB	ENSG00000125835.19	ENST00000438552.6:ENST00000381342.7:ENST00000474384.2	protein_coding	protein_coding	protein_coding	protein_coding:nonsense_mediated_decay	14	33	2	1.54005	1.69062	1.8412	0.0142906	0.00815775	0.157401	0.0672551
chr1	36286637	36286728	54534	0	+	0.527473	(0.5,0.545]	chr1	7820	4	CDS	CDS:EXON_MRNA	THRAP3	ENSG00000054118.15	ENST00000469141.6:ENST00000648638.1:ENST00000354618.10	protein_coding	protein_coding	protein_coding	protein_coding	23	52	2	1.61982	1.69023	1.76065	0.00744176	0.000846564	0.0633257	0.0252746
chrX	154352675	154352771	5913372	0	-	0.65625	(0.6,1]	chrX	639947	1	SSB_ADJ	SSB_ADJ:SS3_ADJ:SS5_ADJ:SSB_PROX:SS3_PROX:SS5_PROX:INTRON	FLNA	ENSG00000196924.19	ENST00000360319.9:ENST00000369856.8:ENST00000369850.10:ENST00000676696.1:ENST00000490936.5:ENST00000444578.1	protein_coding	protein_coding	protein_coding	protein_coding:retained_intron:nonsense_mediated_decay	23	47	2	1.56096	1.69011	1.81926	0.00651699	0.00120504	0.0583108	0.0312086
chr19	3977518	3977610	5311617	0	-	0.695652	(0.6,1]	chr19	566777	2	CDS	CDS:EXON_MRNA	EEF2	ENSG00000167658.16	ENST00000309311.7	protein_coding	protein_coding	protein_coding	protein_coding	146	286	2	1.65863	1.68989	1.72115	8.53771e-06	5.71052e-06	0.000684381	0.000296752
chr22	30579219	30579303	5659249	0	-	0.488095	(0.47,0.5]	chr22	614551	2	CDS	CDS:EXON_MRNA	PES1	ENSG00000100029.18	ENST00000354694.12:ENST00000441668.5	protein_coding	protein_coding	protein_coding	protein_coding	30	73	2	1.67934	1.68887	1.69841	0.00132017	0.000752763	0.033714	0.013417
chr1	24669308	24669401	29662	0	+	0.537634	(0.5,0.545]	chr1	4602	3	CDS	CDS:EXON_MRNA	SRRM1	ENSG00000133226.17	ENST00000323848.14	protein_coding	protein_coding	protein_coding	protein_coding	60	138	2	1.29888	1.68887	2.07886	0.00198971	2.00455e-06	0.0265337	0.000209867
chr17	48597535	48597635	5058436	0	-	0.55	(0.545,0.6]	chr17	530100	4	SS5_PROX	SS5_PROX:INTRON	HOXB6	ENSG00000108511.10	ENST00000484302.3	protein_coding	protein_coding	protein_coding	protein_coding	20	42	2	1.44646	1.68857	1.93067	0.00861811	0.00322735	0.11048	0.036914
chr1	2306096	2306173	2526	0	+	0.623377	(0.6,1]	chr1	531	2	CDS	CDS:EXON_MRNA	SKI	ENSG00000157933.10	ENST00000378536.5	protein_coding	protein_coding	protein_coding	protein_coding	21	43	2	1.1218	1.68854	2.25529	0.0388546	0.000202938	0.189857	0.00858521
chr4	186599989	186600082	1730445	0	-	0.483871	(0.47,0.5]	chr4	177329	2	CDS	CDS:EXON_MRNA	FAT1	ENSG00000083857.14	ENST00000441802.7	protein_coding	protein_coding	protein_coding	protein_coding	41	93	2	1.64727	1.68845	1.72963	0.000961869	0.000146313	0.0161316	0.00667605
chr16	29807828	29807928	4682298	0	+	0.79	(0.6,1]	chr16	479409	1	SS5_ADJ	SS5_ADJ:SSB_PROX:SS3_PROX:SS5_PROX:INTRON	MAZ	ENSG00000103495.14	ENST00000545521.5:ENST00000322945.11:ENST00000219782.10:ENST00000567444.5	protein_coding	protein_coding	protein_coding	protein_coding	115	229	2	1.60988	1.68795	1.76601	3.14532e-05	5.54301e-06	0.00116409	0.000480735
chrX	154359325	154359406	5913456	0	-	0.679012	(0.6,1]	chrX	639994	2	CDS	CDS:UTR3:EXON_MRNA	FLNA	ENSG00000196924.19	ENST00000360319.9:ENST00000369856.8:ENST00000369850.10:ENST00000676696.1:ENST00000490936.5	protein_coding	protein_coding	protein_coding	protein_coding:retained_intron:nonsense_mediated_decay	20	40	2	1.55623	1.68775	1.81926	0.0158048	0.00120504	0.105754	0.0312086
chr10	78034209	78034279	3310149	0	+	0.571429	(0.545,0.6]	chr10	326876	1	EXON_MRNA	EXON_MRNA:SS5_PROX:INTRON	RPS24	ENSG00000138326.21	ENST00000613865.5:ENST00000645440.1:ENST00000360830.9:ENST00000372360.9:ENST00000478655.6:ENST00000645698.1:ENST00000466129.6:ENST00000482069.5:ENST00000646254.1	protein_coding	protein_coding	protein_coding	protein_coding:retained_intron:processed_transcript	16	36	2	1.1731	1.68693	2.20076	0.0392776	0.00131832	0.191483	0.033676
chr22	50278434	50278519	5683778	0	-	0.694118	(0.6,1]	chr22	617946	1	CDS	CDS:EXON_MRNA	PLXNB2	ENSG00000196576.16	ENST00000359337.9:ENST00000449103.5	protein_coding	protein_coding	protein_coding	protein_coding	47	94	2	1.64509	1.68674	1.72839	0.000446962	0.000180639	0.00917063	0.00788201
chr17	38850432	38850475	5036348	0	-	0.465116	(0.43,0.47]	chr17	526278	1	CDS	CDS:EXON_MRNA	RPL23	ENSG00000125691.14	ENST00000479035.7:ENST00000394332.5:ENST00000584912.5:ENST00000245857.9:ENST00000584583.2:ENST00000577407.5	protein_coding	protein_coding	protein_coding	protein_coding:retained_intron	27	64	2	1.40557	1.68659	1.96761	0.00707423	0.000215471	0.0613882	0.00892862
chr8	143936978	143937071	3014185	0	-	0.526882	(0.5,0.545]	chr8	294036	1	CDS	CDS:EXON_MRNA	PLEC	ENSG00000178209.16	ENST00000527303.2:ENST00000356346.7:ENST00000345136.8:ENST00000527096.5:ENST00000528025.5:ENST00000526416.5	protein_coding	protein_coding	protein_coding	protein_coding	109	245	2	1.28532	1.68647	2.08762	0.000678596	1.92913e-07	0.0209202	1.77802e-05
chr9	133349981	133350052	3128616	0	+	0.647887	(0.6,1]	chr9	307130	2	CDS	CDS:EXON_MRNA:EXON_LNCRNA:SS3_ADJ:SSB_PROX:SS3_PROX:SS5_PROX:INTRON	RPL7A	ENSG00000148303.17	ENST00000323345.11:ENST00000463740.5:ENST00000496554.5:ENST00000468019.5:ENST00000426651.1:ENST00000315731.4:ENST00000485706.5:ENST00000489392.1	protein_coding	protein_coding	protein_coding	protein_coding:processed_transcript	168	326	2	1.67707	1.68634	1.69562	7.10425e-06	3.52402e-06	0.000354975	0.000330684
chr8	22616011	22616090	2764544	0	+	0.493671	(0.47,0.5]	chr8	274417	1	CDS	CDS:EXON_MRNA	CCAR2	ENSG00000158941.16	ENST00000389279.7:ENST00000520861.5:ENST00000520738.5	protein_coding	protein_coding	protein_coding	protein_coding	16	34	2	1.37828	1.6861	1.99393	0.0163583	0.00739784	0.175462	0.0630894
chr6	31530450	31530550	2264072	0	-	0.5	(0.47,0.5]	chr6	227340	1	SS3_ADJ	SS3_ADJ:SSB_PROX:SS3_PROX:SS5_PROX:INTRON	DDX39B	ENSG00000198563.14	ENST00000458640.5:ENST00000462256.5:ENST00000484566.5:ENST00000474961.5:ENST00000396172.6	protein_coding	protein_coding	protein_coding	protein_coding:retained_intron:nonsense_mediated_decay	20	48	2	1.45986	1.68549	1.91112	0.00985364	0.00120225	0.0756586	0.0311536
chr17	41524378	41524459	5039830	0	-	0.567901	(0.545,0.6]	chr17	526982	1	CDS	CDS:EXON_MRNA	KRT19	ENSG00000171345.13	ENST00000361566.7	protein_coding	protein_coding	protein_coding	protein_coding	45	97	2	1.38311	1.68514	1.98718	0.0021939	4.262e-05	0.0491448	0.00149503
chr17	82094025	82094103	5105959	0	-	0.717949	(0.6,1]	chr17	537290	3	SS3_PROX	SS3_PROX:INTRON	FASN	ENSG00000169710.9	ENST00000306749.4:ENST00000635197.1	protein_coding	protein_coding	protein_coding	protein_coding	27	56	2	1.65256	1.685	1.71743	0.00190842	0.00172661	0.0444726	0.0241998
chr20	63734991	63735058	5444761	0	+	0.641791	(0.6,1]	chr20	587868	2	SSB_PROX	SSB_PROX:SS3_PROX:SS5_PROX:INTRON	ZGPAT:RP4-583P15.15	ENSG00000197114.12:ENSG00000273154.3	ENST00000355969.11:ENST00000477340.5:ENST00000490623.3	protein_coding	protein_coding	protein_coding	protein_coding:retained_intron:nonsense_mediated_decay	14	30	2	1.63667	1.68453	1.73239	0.012334	0.0108212	0.141951	0.0791409
chr17	2694937	2695019	4984201	0	-	0.621951	(0.6,1]	chr17	519082	2	CDS	CDS:EXON_MRNA	CLUH	ENSG00000132361.18	ENST00000435359.5:ENST00000651024.2:ENST00000574166.1	protein_coding	protein_coding	protein_coding	protein_coding:retained_intron	14	27	2	1.57063	1.68437	1.79811	0.0196197	0.0114283	0.138123	0.121782
chr6	158767612	158767712	2391197	0	-	0.58	(0.545,0.6]	chr6	240018	1	SS3_PROX	SS3_PROX:INTRON	EZR	ENSG00000092820.18	ENST00000337147.11:ENST00000392177.8:ENST00000367075.4	protein_coding	protein_coding	protein_coding	protein_coding	27	61	2	1.23614	1.68436	2.13257	0.018812	5.20728e-05	0.119918	0.00292985
chr19	10158864	10158961	5323739	0	-	0.484536	(0.47,0.5]	chr19	569219	20	INTRON	INTRON	DNMT1	ENSG00000130816.17	ENST00000359526.9:ENST00000677634.1:ENST00000676820.1:ENST00000677013.1:ENST00000676868.1:ENST00000679313.1	protein_coding	protein_coding	protein_coding	protein_coding:retained_intron:nonsense_mediated_decay	10	25	2	1.51903	1.68432	1.84961	0.0325464	0.0135136	0.172211	0.149536
chr16	67230695	67230791	4816517	0	-	0.65625	(0.6,1]	chr16	497239	2	CDS	CDS:EXON_MRNA	FHOD1	ENSG00000135723.14	ENST00000258201.9	protein_coding	protein_coding	protein_coding	protein_coding	17	35	2	1.23074	1.6843	2.13786	0.0328814	0.00135181	0.173715	0.0342753
chr17	82093019	82093118	5105945	0	-	0.747475	(0.6,1]	chr17	537281	1	SS3_ADJ	SS3_ADJ:SSB_PROX:SS3_PROX:SS5_PROX:INTRON	FASN	ENSG00000169710.9	ENST00000306749.4	protein_coding	protein_coding	protein_coding	protein_coding	81	162	2	1.39107	1.68424	1.97742	0.000559424	2.07455e-06	0.0107234	0.000216469
chr12	6561733	6561804	3901908	0	-	0.647887	(0.6,1]	chr12	397545	2	CDS	CDS:UTR3:EXON_MRNA	NOP2:RP5-940J5.10	ENSG00000111641.12:ENSG00000285238.2	ENST00000537442.5:ENST00000322166.10:ENST00000399466.6:ENST00000644480.2	protein_coding	protein_coding	protein_coding	protein_coding:nonsense_mediated_decay	13	28	2	1.55623	1.68399	1.81175	0.0158048	0.0124831	0.142119	0.105754
chr15	68784388	68784488	4584641	0	-	0.63	(0.6,1]	chr15	468256	1	CDS_STOP	CDS_STOP:CDS:UTR3:EXON_MRNA:EXON_LNCRNA:SS5_ADJ:SS5_PROX:INTRON	ANP32A	ENSG00000140350.15	ENST00000465139.6:ENST00000409628.6:ENST00000267918.9:ENST00000560303.1	protein_coding	protein_coding	protein_coding	protein_coding:nonsense_mediated_decay:processed_transcript	32	63	2	1.6741	1.68387	1.69364	0.00191589	0.000701805	0.0258165	0.0215339
chr22	50282313	50282413	5683836	0	-	0.76	(0.6,1]	chr22	617987	1	SS3_ADJ	SS3_ADJ:SSB_PROX:SS3_PROX:SS5_PROX:INTRON	PLXNB2	ENSG00000196576.16	ENST00000359337.9:ENST00000449103.5	protein_coding	protein_coding	protein_coding	protein_coding	46	93	2	1.53949	1.68341	1.82732	0.000793997	0.000110831	0.0139958	0.00532009
chr14	103334697	103334778	4294984	0	+	0.925926	(0.6,1]	chr14	436476	1	SS5_PROX	SS5_PROX:INTRON	EIF5	ENSG00000100664.11	ENST00000559249.5:ENST00000560338.5:ENST00000216554.8:ENST00000560763.5:ENST00000560200.5:ENST00000558265.5	protein_coding	protein_coding	protein_coding	protein_coding:retained_intron:processed_transcript	20	42	2	1.61881	1.6832	1.74759	0.00467128	0.00441461	0.0772671	0.0469084
chr16	2235143	2235215	4632297	0	+	0.75	(0.6,1]	chr16	473747	1	EXON_MRNA	EXON_MRNA:SSB_ADJ:SS3_ADJ:SS5_ADJ:SSB_PROX:SS3_PROX:SS5_PROX:INTRON	E4F1	ENSG00000167967.16	ENST00000301727.9:ENST00000569796.1	protein_coding	protein_coding	protein_coding	protein_coding:retained_intron	22	45	2	1.54786	1.68291	1.81796	0.00678171	0.00188288	0.0976136	0.0257284
chr5	73498580	73498667	1793825	0	+	0.689655	(0.6,1]	chr5	183138	3	UTR5	UTR5:EXON_MRNA:SS5_ADJ:SSB_PROX:SS3_PROX:SS5_PROX:INTRON	BTF3	ENSG00000145741.16	ENST00000335895.12:ENST00000678135.1:ENST00000380591.7:ENST00000677654.1	protein_coding	protein_coding	protein_coding	protein_coding	39	77	2	1.5665	1.68222	1.79794	0.00107484	0.000347711	0.0291612	0.00751037
chr11	64778037	64778111	3695099	0	-	0.824324	(0.6,1]	chr11	372271	1	SS5_PROX	SS5_PROX:INTRON	SF1	ENSG00000168066.21	ENST00000227503.13:ENST00000448404.5:ENST00000377390.8:ENST00000482693.1:ENST00000463343.1	protein_coding	protein_coding	protein_coding	protein_coding:retained_intron:nonsense_mediated_decay	22	45	2	1.25047	1.68192	2.11338	0.0218176	0.000382582	0.131861	0.0141174
chr20	3801488	3801554	5390157	0	+	0.454545	(0.43,0.47]	chr20	580712	1	SSB_PROX	SSB_PROX:SS3_PROX:SS5_PROX:INTRON	CDC25B	ENSG00000101224.18	ENST00000245960.10	protein_coding	protein_coding	protein_coding	protein_coding	12	29	2	1.58569	1.68189	1.7781	0.0248846	0.00828704	0.143063	0.106986
chr9	35067957	35068057	3150463	0	-	0.44	(0.43,0.47]	chr9	310087	1	CDS_START	CDS_START:CDS:EXON_MRNA	VCP	ENSG00000165280.18	ENST00000448530.6:ENST00000358901.11:ENST00000679647.1:ENST00000681335.1:ENST00000417448.2:ENST00000680916.1:ENST00000679862.1:ENST00000681690.1:ENST00000679204.2:ENST00000493886.5:ENST00000480327.2:ENST00000680731.1	protein_coding	protein_coding	protein_coding	protein_coding:retained_intron:nonsense_mediated_decay	30	67	2	1.47226	1.68185	1.89143	0.0028843	0.000632891	0.055525	0.011788
chr8	143928702	143928802	3014079	0	-	0.51	(0.5,0.545]	chr8	293968	2	SS5_PROX	SS5_PROX:INTRON	PLEC	ENSG00000178209.16	ENST00000527303.2:ENST00000356346.7:ENST00000345136.8:ENST00000527096.5	protein_coding	protein_coding	protein_coding	protein_coding	31	71	2	1.62898	1.68172	1.73445	0.00176056	0.00054517	0.0246515	0.017834
chr11	93738205	93738303	3733163	0	-	0.397959	(0.37,0.4]	chr11	376654	2	CDS	CDS:EXON_MRNA	TAF1D	ENSG00000166012.17	ENST00000323981.6:ENST00000527068.1:ENST00000448108.7	protein_coding	protein_coding	protein_coding	protein_coding:retained_intron:nonsense_mediated_decay	66	150	2	1.4542	1.68165	1.90909	0.000435357	1.6897e-05	0.0154216	0.00071436
chr19	55240300	55240400	5380797	0	-	0.65	(0.6,1]	chr19	579503	1	SS3_ADJ	SS3_ADJ:SS3_PROX:INTRON	PPP6R1	ENSG00000105063.19	ENST00000412770.7	protein_coding	protein_coding	protein_coding	protein_coding	26	52	2	1.5331	1.6813	1.8295	0.00431319	0.00121375	0.0759042	0.0186192
chr17	81511362	81511450	5103531	0	-	0.625	(0.6,1]	chr17	536500	3	CDS	CDS:EXON_MRNA	ACTG1	ENSG00000184009.13	ENST00000681052.1:ENST00000576544.6:ENST00000573283.7:ENST00000570382.2:ENST00000574671.6:ENST00000679410.1:ENST00000575842.5:ENST00000575087.5:ENST00000571691.6	protein_coding	protein_coding	protein_coding	protein_coding:retained_intron:nonsense_mediated_decay	190	377	2	1.6488	1.68031	1.71182	5.08328e-06	2.69838e-06	0.000271151	0.000263863
chr17	81869541	81869625	5104950	0	-	0.714286	(0.6,1]	chr17	536797	1	CDS	CDS:EXON_MRNA	ARHGDIA	ENSG00000141522.12	ENST00000269321.12:ENST00000541078.6:ENST00000583111.5:ENST00000584397.1:ENST00000583499.1	protein_coding	protein_coding	protein_coding	protein_coding:retained_intron	68	133	2	1.64141	1.6803	1.7192	0.000168102	4.42077e-05	0.00431993	0.00259781
chr8	143927028	143927081	3014058	0	-	0.603774	(0.6,1]	chr8	293956	2	CDS	CDS:EXON_MRNA	PLEC	ENSG00000178209.16	ENST00000527303.2:ENST00000356346.7:ENST00000345136.8:ENST00000527096.5	protein_coding	protein_coding	protein_coding	protein_coding	78	147	2	1.46574	1.67997	1.8942	0.000294416	1.44421e-05	0.0113322	0.000626934
chr17	82091869	82091954	5105928	0	-	0.658824	(0.6,1]	chr17	537270	2	SS3_PROX	SS3_PROX:INTRON	FASN	ENSG00000169710.9	ENST00000306749.4	protein_coding	protein_coding	protein_coding	protein_coding	48	97	2	1.49873	1.67987	1.86101	0.000858003	7.99541e-05	0.0147906	0.0041652
chr3	184327215	184327292	1207397	0	+	0.636364	(0.6,1]	chr3	131839	1	CDS	CDS:UTR3:EXON_MRNA	EIF4G1	ENSG00000114867.22	ENST00000414031.5:ENST00000392537.6:ENST00000435046.7:ENST00000346169.7:ENST00000342981.8:ENST00000424196.5:ENST00000411531.5:ENST00000676453.1	protein_coding	protein_coding	protein_coding	protein_coding:nonsense_mediated_decay	55	107	2	1.28924	1.67983	2.07042	0.00316829	8.98785e-06	0.0602386	0.000425292
chr22	49961234	49961317	5631964	0	+	0.783133	(0.6,1]	chr22	610750	1	SSB_ADJ	SSB_ADJ:SS3_ADJ:SS5_ADJ:SSB_PROX:SS3_PROX:SS5_PROX:INTRON	PIM3	ENSG00000198355.5	ENST00000360612.5	protein_coding	protein_coding	protein_coding	protein_coding	23	46	2	1.58131	1.67965	1.77799	0.00764819	0.00125148	0.0646343	0.0321383
chr10	119052311	119052410	3492047	0	-	0.383838	(0.37,0.4]	chr10	344967	6	INTRON	INTRON	EIF3A	ENSG00000107581.13	ENST00000369144.8:ENST00000541549.2	protein_coding	protein_coding	protein_coding	protein_coding	10	26	2	1.45674	1.67932	1.9019	0.0281765	0.0190294	0.197504	0.158164
chr8	144397344	144397413	3015335	0	-	0.608696	(0.6,1]	chr8	294363	3	CDS	CDS:EXON_MRNA	CPSF1	ENSG00000071894.17	ENST00000616140.2:ENST00000620219.4	protein_coding	protein_coding	protein_coding	protein_coding	14	29	2	1.48858	1.67927	1.86996	0.0288924	0.00426635	0.160906	0.0751175
chr12	6966423	6966500	3903203	0	-	0.454545	(0.43,0.47]	chr12	397987	1	CDS	CDS:EXON_MRNA	PHB2	ENSG00000215021.10	ENST00000440277.6:ENST00000535923.6:ENST00000537646.5:ENST00000543465.5:ENST00000677354.1:ENST00000678983.1	protein_coding	protein_coding	protein_coding	protein_coding:retained_intron	50	116	2	1.38634	1.67905	1.97176	0.00199142	1.05023e-05	0.0265419	0.000811256
chrX	41334252	41334297	5714162	0	+	0.577778	(0.545,0.6]	chrX	620755	1	CDS_START	CDS_START:CDS:EXON_MRNA	DDX3X	ENSG00000215301.11	ENST00000643821.1:ENST00000644876.2:ENST00000644307.1:ENST00000644109.1:ENST00000646122.1:ENST00000644513.1:ENST00000441189.4:ENST00000646822.1:ENST00000631641.2:ENST00000480592.6:ENST00000646319.1	protein_coding	protein_coding	protein_coding	protein_coding:retained_intron	13	28	2	1.57264	1.67866	1.78467	0.0192181	0.0125971	0.142774	0.121782
chr17	79837536	79837636	5102200	0	-	0.64	(0.6,1]	chr17	536129	3	SS5_PROX	SS5_PROX:INTRON	CBX4	ENSG00000141582.15	ENST00000269397.9:ENST00000495122.1	protein_coding	protein_coding	protein_coding	protein_coding	12	25	2	1.51208	1.6785	1.84493	0.0369694	0.0071571	0.185176	0.0977
chr22	50447609	50447709	5684143	0	-	0.67	(0.6,1]	chr22	618069	1	SS3_ADJ	SS3_ADJ:SS3_PROX:INTRON	SBF1	ENSG00000100241.21	ENST00000380817.8:ENST00000348911.10	protein_coding	protein_coding	protein_coding	protein_coding	12	25	2	1.51208	1.6785	1.84493	0.0369694	0.0071571	0.185176	0.0977
chr12	120199117	120199205	4025455	0	-	0.534091	(0.5,0.545]	chr12	412038	1	CDS	CDS:UTR3:EXON_MRNA:EXON_LNCRNA	RPLP0	ENSG00000089157.16	ENST00000392514.9:ENST00000546989.5:ENST00000313104.9:ENST00000228306.8:ENST00000552461.5:ENST00000549098.5:ENST00000551258.5:ENST00000548568.5:ENST00000546564.5:ENST00000550296.5:ENST00000548495.5:ENST00000549242.1	protein_coding	protein_coding	protein_coding	protein_coding:retained_intron:nonsense_mediated_decay:processed_transcript	89	200	2	1.41821	1.67799	1.93778	0.000314905	2.45172e-06	0.0119729	0.000149448
chr11	57332958	57333053	3684275	0	-	0.568421	(0.545,0.6]	chr11	369813	1	CDS	CDS:EXON_MRNA	SSRP1	ENSG00000149136.9	ENST00000278412.7	protein_coding	protein_coding	protein_coding	protein_coding	19	41	2	1.06925	1.67783	2.28641	0.0407086	0.00075904	0.195369	0.0230956
chr22	50293340	50293437	5683971	0	-	0.762887	(0.6,1]	chr22	618053	24	INTRON	INTRON	PLXNB2	ENSG00000196576.16	ENST00000359337.9:ENST00000449103.5	protein_coding	protein_coding	protein_coding	protein_coding	22	45	2	1.30726	1.67732	2.04739	0.0196233	0.000423784	0.121782	0.0151533
chr17	1675715	1675812	4979710	0	-	0.484536	(0.47,0.5]	chr17	518634	2	CDS	CDS:EXON_MRNA	PRPF8	ENSG00000174231.17	ENST00000304992.11	protein_coding	protein_coding	protein_coding	protein_coding	54	124	2	1.46685	1.67671	1.88657	0.00108582	1.41048e-05	0.0173936	0.00102756
chr22	50286787	50286861	5683895	0	-	0.72973	(0.6,1]	chr22	618026	1	SS5_PROX	SS5_PROX:INTRON	PLXNB2	ENSG00000196576.16	ENST00000359337.9:ENST00000449103.5	protein_coding	protein_coding	protein_coding	protein_coding	26	53	2	1.55911	1.67646	1.7938	0.00436007	0.00111539	0.0764605	0.017712
chr1	1395537	1395637	273298	0	-	0.5	(0.47,0.5]	chr1	33080	1	SS3_ADJ	SS3_ADJ:SS3_PROX:INTRON	CCNL2	ENSG00000221978.12	ENST00000400809.8:ENST00000482621.5:ENST00000496007.5:ENST00000488340.5:ENST00000408918.8:ENST00000473872.5:ENST00000425598.2:ENST00000463895.1:ENST00000497013.1	protein_coding	protein_coding	protein_coding	protein_coding:retained_intron:nonsense_mediated_decay	17	39	2	1.57369	1.67641	1.77914	0.00722115	0.00688566	0.0977	0.0600073
chr11	611777	611866	3503813	0	+	0.719101	(0.6,1]	chr11	346844	1	UTR3	UTR3:EXON_MRNA	PHRF1	ENSG00000070047.13	ENST00000264555.10:ENST00000416188.3:ENST00000533464.5	protein_coding	protein_coding	protein_coding	protein_coding	21	41	2	1.36938	1.6761	1.98282	0.0149001	0.00156372	0.16269	0.0224514
chr19	11089548	11089615	5231512	0	+	0.716418	(0.6,1]	chr19	551661	1	CDS_START	CDS_START:CDS:EXON_MRNA	LDLR	ENSG00000130164.14	ENST00000558518.6:ENST00000557958.1:ENST00000560502.5:ENST00000558013.5	protein_coding	protein_coding	protein_coding	protein_coding:retained_intron	20	43	2	1.57928	1.67595	1.77261	0.00720397	0.00356197	0.0977	0.0390584
chr22	50282005	50282081	5683830	0	-	0.592105	(0.545,0.6]	chr22	617982	3	CDS	CDS:EXON_MRNA	PLXNB2	ENSG00000196576.16	ENST00000359337.9:ENST00000449103.5	protein_coding	protein_coding	protein_coding	protein_coding	55	114	2	1.40613	1.67551	1.94488	0.000993131	3.79517e-05	0.027967	0.00135852
chr16	74301554	74301652	4725132	0	+	0.438776	(0.43,0.47]	chr16	485273	1	CDS	CDS:UTR3:EXON_MRNA	PSMD7	ENSG00000103035.11	ENST00000219313.9:ENST00000568717.1:ENST00000567958.5:ENST00000568615.2	protein_coding	protein_coding	protein_coding	protein_coding:nonsense_mediated_decay	16	36	2	1.67493	1.67546	1.67599	0.0172148	0.00416143	0.113189	0.073789
chr11	65978792	65978853	3574072	0	+	0.655738	(0.6,1]	chr11	355650	1	CDS	CDS:EXON_MRNA	SART1	ENSG00000175467.15	ENST00000312397.10:ENST00000529580.1	protein_coding	protein_coding	protein_coding	protein_coding:retained_intron	20	42	2	1.53262	1.67529	1.81796	0.011066	0.00188288	0.135335	0.0257284
chr10	102157430	102157492	3338267	0	+	0.596774	(0.545,0.6]	chr10	329885	1	CDS	CDS:EXON_MRNA	NOLC1	ENSG00000166197.17	ENST00000405356.5:ENST00000605788.6:ENST00000488254.6:ENST00000370007.5	protein_coding	protein_coding	protein_coding	protein_coding	40	89	2	1.40682	1.67504	1.94326	0.0020355	9.52423e-05	0.0268481	0.00473727
chr7	73442776	73442828	2633753	0	-	0.615385	(0.6,1]	chr7	262998	2	CDS	CDS:EXON_MRNA	BAZ1B	ENSG00000009954.11	ENST00000339594.9:ENST00000404251.1	protein_coding	protein_coding	protein_coding	protein_coding	20	41	2	1.37202	1.675	1.97798	0.0174103	0.00102474	0.113392	0.0285166
chr4	186599497	186599597	1730440	0	-	0.46	(0.43,0.47]	chr4	177327	2	SS5_PROX	SS5_PROX:INTRON	FAT1	ENSG00000083857.14	ENST00000441802.7	protein_coding	protein_coding	protein_coding	protein_coding	11	27	2	1.58569	1.67477	1.76384	0.0248846	0.0130741	0.145898	0.143063
chr22	49961124	49961179	5631962	0	+	0.672727	(0.6,1]	chr22	610749	1	CDS	CDS:EXON_MRNA	PIM3	ENSG00000198355.5	ENST00000360612.5	protein_coding	protein_coding	protein_coding	protein_coding	29	57	2	1.64911	1.67451	1.69991	0.00294793	0.000952423	0.0352659	0.0277716
chr6	30585557	30585619	2088333	0	+	0.596774	(0.545,0.6]	chr6	211456	1	CDS	CDS:EXON_MRNA	ABCF1	ENSG00000204574.14	ENST00000376545.7:ENST00000441867.6:ENST00000326195.13:ENST00000475993.1	protein_coding	protein_coding	protein_coding	protein_coding:nonsense_mediated_decay	17	38	2	1.5842	1.67436	1.76453	0.0128004	0.00335048	0.0911306	0.0631026
chr7	44984297	44984395	2614607	0	-	0.459184	(0.43,0.47]	chr7	261759	14	EXON_LNCRNA	EXON_LNCRNA:SS5_ADJ:SSB_PROX:SS3_PROX:SS5_PROX:INTRON	SNHG15	ENSG00000232956.9	ENST00000578968.5:ENST00000668580.1:ENST00000577700.5:ENST00000585030.5:ENST00000667823.1:ENST00000579383.5:ENST00000580458.5:ENST00000653305.1:ENST00000584327.5	lncRNA	lncRNA	lncRNA	lncRNA	11	26	2	1.67392	1.6743	1.67468	0.0276742	0.0136365	0.155617	0.150735
chr2	197499041	197499141	1005255	0	-	0.61	(0.6,1]	chr2	110482	1	SS5_ADJ	SS5_ADJ:SSB_PROX:SS3_PROX:SS5_PROX:INTRON	HSPD1	ENSG00000144381.18	ENST00000388968.8:ENST00000345042.6:ENST00000678545.1:ENST00000676933.1:ENST00000476746.6:ENST00000678969.1:ENST00000418022.2:ENST00000461097.2:ENST00000678761.1	protein_coding	protein_coding	protein_coding	protein_coding:retained_intron:nonsense_mediated_decay	20	42	2	1.4143	1.67406	1.93381	0.00702139	0.00655127	0.0976136	0.0585841
chr7	143303783	143303858	2540975	0	+	0.546667	(0.545,0.6]	chr7	255020	1	CDS	CDS:EXON_MRNA:EXON_LNCRNA	CASP2	ENSG00000106144.20	ENST00000310447.10:ENST00000493642.5	protein_coding	protein_coding	protein_coding	protein_coding:processed_transcript	10	23	2	1.67332	1.67371	1.6741	0.0293336	0.0198138	0.199553	0.162925
chr3	127608381	127608448	1144989	0	+	0.58209	(0.545,0.6]	chr3	125809	1	CDS	CDS:EXON_MRNA	MCM2	ENSG00000073111.14	ENST00000265056.12	protein_coding	protein_coding	protein_coding	protein_coding	14	32	2	1.63324	1.67334	1.71345	0.0124125	0.0100515	0.142119	0.0762499
chr3	186788052	186788138	1211012	0	+	0.372093	(0.37,0.4]	chr3	132424	3	EXON_MRNA	EXON_MRNA:SSB_PROX:SS3_PROX:SS5_PROX:INTRON	EIF4A2	ENSG00000156976.17	ENST00000426808.5:ENST00000323963.10:ENST00000440191.6:ENST00000425053.5:ENST00000429589.5:ENST00000485101.5:ENST00000443963.5:ENST00000468362.5:ENST00000492144.5:ENST00000494445.1	protein_coding	protein_coding	protein_coding	protein_coding:retained_intron:nonsense_mediated_decay	33	79	2	1.40738	1.6732	1.93902	0.00352672	0.000162431	0.03891	0.00724937
chr7	100887046	100887123	2481312	0	+	0.493506	(0.47,0.5]	chr7	250465	1	CDS	CDS:EXON_MRNA	SRRT	ENSG00000087087.20	ENST00000611405.5:ENST00000614484.4:ENST00000618411.4	protein_coding	protein_coding	protein_coding	protein_coding	62	146	2	1.56752	1.67274	1.77796	0.000274387	3.23703e-05	0.0106368	0.00119409
chr5	177460131	177460231	2045764	0	-	0.67	(0.6,1]	chr5	207510	3	SS5_PROX	SS5_PROX:INTRON	DBN1	ENSG00000113758.13	ENST00000309007.9:ENST00000292385.9:ENST00000472831.5:ENST00000467054.2	protein_coding	protein_coding	protein_coding	protein_coding:retained_intron	12	24	2	1.66822	1.67271	1.6772	0.0308937	0.0120843	0.165608	0.141944
chr16	30765253	30765327	4684410	0	+	0.554054	(0.545,0.6]	chr16	480096	2	CDS	CDS:EXON_MRNA	RNF40	ENSG00000103549.22	ENST00000324685.11:ENST00000563683.5:ENST00000565995.5:ENST00000566703.1	protein_coding	protein_coding	protein_coding	protein_coding:retained_intron	16	34	2	1.39201	1.67249	1.95297	0.0192519	0.0050277	0.197504	0.0489913
chr11	65121491	65121591	3696384	0	-	0.68	(0.6,1]	chr11	372815	1	CDS_STOP	CDS_STOP:CDS:EXON_MRNA:SS3_ADJ:SS5_ADJ:SSB_PROX:SS3_PROX:SS5_PROX:INTRON	FAU	ENSG00000149806.11	ENST00000529639.6:ENST00000525297.5:ENST00000531357.1:ENST00000279259.7:ENST00000434372.2	protein_coding	protein_coding	protein_coding	protein_coding:retained_intron	36	72	2	1.58016	1.67185	1.76354	0.0014448	0.000460893	0.0357604	0.0094
chr1	35177399	35177486	322591	0	-	0.528736	(0.5,0.545]	chr1	40787	1	EXON_LNCRNA	EXON_LNCRNA:SS3_ADJ:SS3_PROX:INTRON	SFPQ	ENSG00000116560.11	ENST00000470472.5:ENST00000468598.5:ENST00000471991.5:ENST00000485365.1:ENST00000466213.5:ENST00000485454.1	protein_coding	nonsense_mediated_decay	protein_coding	nonsense_mediated_decay:processed_transcript	14	32	2	1.52375	1.67159	1.81943	0.0152115	0.00937913	0.165681	0.0727844
chr11	65899254	65899351	3697152	0	-	0.783505	(0.6,1]	chr11	373067	19	INTRON	INTRON	FOSL1	ENSG00000175592.9	ENST00000312562.7	protein_coding	protein_coding	protein_coding	protein_coding	16	34	2	1.66822	1.67158	1.67493	0.0120843	0.00629287	0.141944	0.0566636
chr16	2769568	2769666	4634394	0	+	0.612245	(0.6,1]	chr16	474171	3	EXON_MRNA	EXON_MRNA:SS5_PROX:INTRON	SRRM2	ENSG00000167978.17	ENST00000301740.13:ENST00000574331.5	protein_coding	protein_coding	protein_coding	protein_coding:retained_intron	55	108	2	1.43525	1.67133	1.90741	0.00116224	3.16948e-05	0.030529	0.00117248
chr19	1440253	1440348	5212980	0	+	0.694737	(0.6,1]	chr19	548102	1	SSB_ADJ	SSB_ADJ:SS3_ADJ:SS5_ADJ:SSB_PROX:SS3_PROX:SS5_PROX:INTRON	RPS15	ENSG00000115268.10	ENST00000233609.8:ENST00000586686.6:ENST00000592588.7:ENST00000592623.5:ENST00000593052.5:ENST00000592700.2:ENST00000585665.2	protein_coding	protein_coding	protein_coding	protein_coding:retained_intron	36	74	2	1.64213	1.67102	1.69991	0.000952423	0.000650952	0.0277716	0.0120644
chr17	2335656	2335730	4983109	0	-	0.608108	(0.6,1]	chr17	518971	3	CDS	CDS:EXON_MRNA	TSR1	ENSG00000167721.11	ENST00000301364.10:ENST00000576112.2:ENST00000576202.1	protein_coding	protein_coding	protein_coding	protein_coding:retained_intron	31	63	2	1.48835	1.67097	1.8536	0.00420373	0.000382623	0.074492	0.00811543
chr5	82276410	82276464	1976230	0	-	0.444444	(0.43,0.47]	chr5	200404	1	CDS	CDS:EXON_MRNA:EXON_LNCRNA:SS5_ADJ:SSB_PROX:SS3_PROX:SS5_PROX:INTRON	RPS23	ENSG00000186468.13	ENST00000296674.13:ENST00000512493.5:ENST00000510019.5:ENST00000507980.1:ENST00000504293.5:ENST00000503605.1	protein_coding	protein_coding	protein_coding	protein_coding:retained_intron:processed_transcript	16	38	2	1.39492	1.67084	1.94676	0.0278308	0.00143854	0.156441	0.0356179
chr16	31191210	31191298	4685510	0	+	0.443182	(0.43,0.47]	chr16	480460	1	SSB_PROX	SSB_PROX:SS3_PROX:SS5_PROX:INTRON	FUS	ENSG00000089280.19	ENST00000380244.7:ENST00000487509.6	protein_coding	protein_coding	protein_coding	protein_coding:retained_intron	20	46	2	1.37361	1.67043	1.96725	0.0145288	0.0014058	0.159754	0.0210655
chr17	1658604	1658683	4979519	0	-	0.468354	(0.43,0.47]	chr17	518576	2	CDS	CDS:EXON_MRNA	PRPF8	ENSG00000174231.17	ENST00000304992.11	protein_coding	protein_coding	protein_coding	protein_coding	16	38	2	1.54314	1.67034	1.79754	0.0145559	0.00364762	0.100792	0.0664077
chr7	139405643	139405715	2538500	0	+	0.388889	(0.37,0.4]	chr7	254499	1	CDS	CDS:UTR3:EXON_MRNA	LUC7L2:FMC1-LUC7L2	ENSG00000146963.18:ENSG00000269955.2	ENST00000541170.7:ENST00000541515.3:ENST00000354926.9:ENST00000456182.5:ENST00000263545.7:ENST00000463912.5:ENST00000498518.1	protein_coding	protein_coding	protein_coding	protein_coding:retained_intron:nonsense_mediated_decay	22	51	2	1.56675	1.67025	1.77375	0.00419781	0.00287258	0.0744104	0.0345063
chr17	82084063	82084153	5105830	0	-	0.733333	(0.6,1]	chr17	537208	2	CDS	CDS:EXON_MRNA	FASN	ENSG00000169710.9	ENST00000306749.4	protein_coding	protein_coding	protein_coding	protein_coding	92	180	2	1.62094	1.66924	1.71754	6.23725e-05	1.87074e-05	0.0020293	0.00130111
chr10	123154585	123154662	3357435	0	+	0.571429	(0.545,0.6]	chr10	332225	1	SSB_PROX	SSB_PROX:SS3_PROX:SS5_PROX:INTRON	BUB3	ENSG00000154473.18	ENST00000368865.9:ENST00000368859.6:ENST00000368858.9	protein_coding	protein_coding	protein_coding	protein_coding	19	40	2	1.54845	1.669	1.78955	0.00689672	0.00577322	0.090159	0.0600335
chr19	55404312	55404401	5381292	0	-	0.595506	(0.545,0.6]	chr19	579610	1	CDS_STOP	CDS_STOP:CDS:EXON_MRNA	UBE2S	ENSG00000108106.14	ENST00000264552.14:ENST00000587845.5:ENST00000589978.1	protein_coding	protein_coding	protein_coding	protein_coding	61	135	2	1.57704	1.66895	1.76087	0.000201086	6.13567e-05	0.00501929	0.00335267
chr22	50278932	50279011	5683786	0	-	0.620253	(0.6,1]	chr22	617952	2	CDS	CDS:EXON_MRNA	PLXNB2	ENSG00000196576.16	ENST00000359337.9:ENST00000449103.5	protein_coding	protein_coding	protein_coding	protein_coding	63	107	2	1.18046	1.66882	2.15718	0.00404598	1.20607e-05	0.0723455	0.000542126
chr11	64770408	64770485	3695016	0	-	0.480519	(0.47,0.5]	chr11	372249	1	EXON_MRNA	EXON_MRNA:SS3_ADJ:SS3_PROX:INTRON	SF1	ENSG00000168066.21	ENST00000227503.13:ENST00000448404.5:ENST00000377390.8:ENST00000486960.5:ENST00000496969.1	protein_coding	protein_coding	protein_coding	protein_coding:retained_intron:nonsense_mediated_decay:processed_transcript	21	49	2	1.41763	1.66823	1.91884	0.0112707	0.00122063	0.137563	0.0187135
chr5	177458707	177458807	2045749	0	-	0.61	(0.6,1]	chr5	207503	1	SS3_ADJ	SS3_ADJ:SSB_PROX:SS3_PROX:SS5_PROX:INTRON	DBN1	ENSG00000113758.13	ENST00000309007.9:ENST00000292385.9:ENST00000472831.5:ENST00000467054.2	protein_coding	protein_coding	protein_coding	protein_coding:retained_intron	14	28	2	1.62363	1.66809	1.71254	0.0243424	0.00718696	0.141428	0.0977
chr4	186633683	186633753	1730800	0	-	0.485714	(0.47,0.5]	chr4	177409	1	CDS	CDS:EXON_MRNA	FAT1	ENSG00000083857.14	ENST00000441802.7	protein_coding	protein_coding	protein_coding	protein_coding	31	71	2	1.51496	1.66806	1.82116	0.00238289	0.00055456	0.052105	0.0106484
chr4	186601426	186601526	1730462	0	-	0.37	(0.333,0.37]	chr4	177336	1	SS3_ADJ	SS3_ADJ:SS3_PROX:INTRON	FAT1	ENSG00000083857.14	ENST00000441802.7	protein_coding	protein_coding	protein_coding	protein_coding	24	58	2	1.62504	1.6679	1.71077	0.00277908	0.00201175	0.0461483	0.0337183
chr19	10159922	10160017	5323751	0	-	0.610526	(0.6,1]	chr19	569225	1	SSB_ADJ	SSB_ADJ:SS3_ADJ:SS5_ADJ:SSB_PROX:SS3_PROX:SS5_PROX:INTRON	DNMT1	ENSG00000130816.17	ENST00000359526.9:ENST00000677634.1:ENST00000676820.1:ENST00000677013.1:ENST00000676868.1:ENST00000679313.1	protein_coding	protein_coding	protein_coding	protein_coding:retained_intron:nonsense_mediated_decay	21	42	2	1.47121	1.66754	1.86387	0.0103335	0.00208515	0.127635	0.0270786
chr11	46762975	46763043	3679575	0	-	0.382353	(0.37,0.4]	chr11	368743	1	CDS	CDS:EXON_MRNA	CKAP5	ENSG00000175216.15	ENST00000529230.6:ENST00000312055.9:ENST00000533413.5	protein_coding	protein_coding	protein_coding	protein_coding:retained_intron	15	37	2	1.6131	1.66738	1.72167	0.010054	0.00794485	0.105012	0.0762499
chr20	62303724	62303781	5443135	0	+	0.561404	(0.545,0.6]	chr20	587369	2	CDS	CDS:EXON_MRNA	ADRM1	ENSG00000130706.13	ENST00000491935.5:ENST00000620230.4:ENST00000253003.7	protein_coding	protein_coding	protein_coding	protein_coding	35	79	2	1.65248	1.66726	1.68205	0.00111174	0.000512362	0.0297792	0.0100118
chr19	2245555	2245649	5214529	0	+	0.638298	(0.6,1]	chr19	548398	1	EXON_MRNA	EXON_MRNA:SS5_ADJ:SS5_PROX:INTRON	SF3A2	ENSG00000104897.10	ENST00000221494.10:ENST00000592839.6	protein_coding	protein_coding	protein_coding	protein_coding:retained_intron	22	44	2	1.64421	1.66707	1.68993	0.00540281	0.00287872	0.055525	0.0517553
chr6	31505642	31505742	2089968	0	+	0.58	(0.545,0.6]	chr6	211929	1	CDS_START	CDS_START:CDS:EXON_MRNA	MICB	ENSG00000204516.10	ENST00000538442.5:ENST00000252229.7	protein_coding	protein_coding	protein_coding	protein_coding	16	36	2	1.5842	1.66677	1.74935	0.0128004	0.00500043	0.0911306	0.0833194
chr9	35061014	35061096	3150380	0	-	0.47561	(0.47,0.5]	chr9	310041	1	CDS	CDS:EXON_MRNA	VCP	ENSG00000165280.18	ENST00000448530.6:ENST00000358901.11:ENST00000679647.1:ENST00000681335.1:ENST00000417448.2:ENST00000680916.1:ENST00000679862.1:ENST00000681690.1:ENST00000679204.2:ENST00000493886.5:ENST00000480327.2	protein_coding	protein_coding	protein_coding	protein_coding:retained_intron:nonsense_mediated_decay	29	68	2	1.53428	1.66551	1.79673	0.00265113	0.000630477	0.0324464	0.0199075
chr5	150447317	150447406	2031096	0	-	0.438202	(0.43,0.47]	chr5	205389	5	EXON_MRNA	EXON_MRNA:SSB_PROX:SS3_PROX:SS5_PROX:INTRON	RPS14	ENSG00000164587.13	ENST00000407193.7:ENST00000401695.8:ENST00000521466.5:ENST00000519690.1:ENST00000312037.6:ENST00000518139.5	protein_coding	protein_coding	protein_coding	protein_coding:retained_intron:nonsense_mediated_decay	20	48	2	1.60225	1.66525	1.72824	0.006344	0.0027462	0.0961409	0.0333321
chr12	53018797	53018866	3820119	0	+	0.507246	(0.5,0.545]	chr12	385553	1	CDS	CDS:EXON_MRNA:EXON_LNCRNA	EIF4B	ENSG00000063046.18	ENST00000551527.5:ENST00000549077.5:ENST00000262056.14:ENST00000420463.7:ENST00000416762.7:ENST00000550704.5:ENST00000549481.5:ENST00000552490.5:ENST00000550390.1	protein_coding	protein_coding	protein_coding	protein_coding:nonsense_mediated_decay:processed_transcript	22	51	2	1.24513	1.66501	2.08489	0.0238597	0.000226568	0.14037	0.00930105
chr17	1675151	1675245	4979704	0	-	0.510638	(0.5,0.545]	chr17	518630	1	CDS	CDS:EXON_MRNA	PRPF8	ENSG00000174231.17	ENST00000304992.11	protein_coding	protein_coding	protein_coding	protein_coding	58	126	2	1.37107	1.66498	1.95888	0.00117828	1.9668e-05	0.0307425	0.000796373
chr19	648975	649062	5303579	0	-	0.678161	(0.6,1]	chr19	564972	1	EXON_MRNA	EXON_MRNA:SS3_ADJ:SS3_PROX:INTRON	RNF126	ENSG00000070423.18	ENST00000292363.10:ENST00000586749.1:ENST00000589762.5	protein_coding	protein_coding	protein_coding	protein_coding:retained_intron	20	41	2	1.3686	1.66487	1.96115	0.0120557	0.00251399	0.0868557	0.0532727
chr20	3800187	3800287	5390135	0	+	0.64	(0.6,1]	chr20	580693	1	SS3_ADJ	SS3_ADJ:SS3_PROX:INTRON	CDC25B	ENSG00000101224.18	ENST00000245960.10	protein_coding	protein_coding	protein_coding	protein_coding	36	73	2	1.42597	1.66424	1.90251	0.00217755	0.000375561	0.0280094	0.0138949
chr1	19230843	19230903	295127	0	-	0.5	(0.47,0.5]	chr1	36954	1	CDS	CDS:EXON_MRNA	EMC1	ENSG00000127463.15	ENST00000477853.6:ENST00000375199.7:ENST00000375208.7	protein_coding	protein_coding	protein_coding	protein_coding	12	29	2	1.37527	1.66379	1.95231	0.0400319	0.00507921	0.192663	0.0838007
chr16	30070016	30070114	4683189	0	+	0.632653	(0.6,1]	chr16	479689	1	CDS_STOP	CDS_STOP:CDS:UTR3:EXON_MRNA:SSB_ADJ:SS3_ADJ:SS5_ADJ:SSB_PROX:SS3_PROX:SS5_PROX:INTRON	CTD-2515O10.6:ALDOA	ENSG00000285043.3:ENSG00000149925.22	ENST00000338110.11:ENST00000563060.6:ENST00000564521.6:ENST00000642816.3:ENST00000643777.4:ENST00000569798.5:ENST00000566130.1:ENST00000565355.1	protein_coding	protein_coding	protein_coding	protein_coding:retained_intron	28	55	2	1.59747	1.66336	1.72926	0.00406607	0.000923735	0.0433577	0.0270451
chr17	2694756	2694856	4984199	0	-	0.69	(0.6,1]	chr17	519081	1	SS5_ADJ	SS5_ADJ:SSB_PROX:SS3_PROX:SS5_PROX:INTRON	CLUH	ENSG00000132361.18	ENST00000435359.5:ENST00000651024.2:ENST00000574166.1	protein_coding	protein_coding	protein_coding	protein_coding:retained_intron	39	78	2	1.60437	1.6632	1.72203	0.00104216	0.000411792	0.0288104	0.00862239
chr10	103441725	103441825	3342014	0	+	0.63	(0.6,1]	chr10	330589	1	SS3_ADJ	SS3_ADJ:SS3_PROX:INTRON	PDCD11	ENSG00000148843.15	ENST00000369797.8:ENST00000649849.1	protein_coding	protein_coding	protein_coding	protein_coding	15	31	2	1.37702	1.66317	1.94932	0.0263948	0.00412498	0.150611	0.0732075
chr20	63742790	63742878	5444853	0	+	0.704545	(0.6,1]	chr20	587914	1	SSB_ADJ	SSB_ADJ:SS3_ADJ:SS5_ADJ:SSB_PROX:SS3_PROX:SS5_PROX:INTRON	SLC2A4RG	ENSG00000125520.14	ENST00000266077.5:ENST00000493772.5:ENST00000496425.1	protein_coding	protein_coding	protein_coding	protein_coding:processed_transcript	15	31	2	1.37702	1.66317	1.94932	0.0263948	0.00412498	0.150611	0.0732075
chr8	116863194	116863259	2975116	0	-	0.430769	(0.43,0.47]	chr8	291517	2	CDS	CDS:EXON_MRNA	RAD21	ENSG00000164754.15	ENST00000297338.7:ENST00000520992.5:ENST00000517485.5:ENST00000519469.1	protein_coding	protein_coding	protein_coding	protein_coding:retained_intron	18	42	2	1.52571	1.6631	1.80049	0.00962804	0.00385699	0.121796	0.0413859
chr17	82095019	82095119	5105970	0	-	0.68	(0.6,1]	chr17	537295	3	SS5_PROX	SS5_PROX:INTRON	FASN	ENSG00000169710.9	ENST00000306749.4:ENST00000635197.1:ENST00000637525.1	protein_coding	protein_coding	protein_coding	protein_coding:processed_transcript	36	67	2	1.24064	1.66223	2.08381	0.00933204	0.000114096	0.118308	0.00325343
chr16	89400799	89400899	4846238	0	-	0.68	(0.6,1]	chr16	501095	834	INTRON	INTRON	ANKRD11	ENSG00000167522.16	ENST00000301030.10:ENST00000644784.1:ENST00000643147.1	protein_coding	protein_coding	protein_coding	protein_coding:retained_intron	24	48	2	1.35093	1.66197	1.97302	0.014201	0.000650238	0.156476	0.0120526
chr19	4028619	4028700	5217914	0	+	0.716049	(0.6,1]	chr19	549012	1	SSB_ADJ	SSB_ADJ:SS3_ADJ:SS5_ADJ:SSB_PROX:SS3_PROX:SS5_PROX:INTRON	PIAS4	ENSG00000105229.7	ENST00000262971.3	protein_coding	protein_coding	protein_coding	protein_coding	11	23	2	1.51208	1.66192	1.81175	0.0369694	0.0124831	0.185176	0.142119
chr17	38850475	38850570	5036349	0	-	0.452632	(0.43,0.47]	chr17	526279	1	EXON_MRNA	EXON_MRNA:SS3_ADJ:SS3_PROX:INTRON	RPL23	ENSG00000125691.14	ENST00000479035.7:ENST00000394332.5:ENST00000584912.5:ENST00000245857.9:ENST00000584583.2:ENST00000577407.5	protein_coding	protein_coding	protein_coding	protein_coding:retained_intron	21	49	2	1.1781	1.66161	2.14512	0.0271846	0.000351487	0.153176	0.0130975
chr17	2333642	2333716	4983083	0	-	0.432432	(0.43,0.47]	chr17	518957	1	CDS	CDS:EXON_MRNA	TSR1	ENSG00000167721.11	ENST00000301364.10:ENST00000576112.2	protein_coding	protein_coding	protein_coding	protein_coding	22	51	2	1.64465	1.66155	1.67845	0.00371836	0.00308345	0.0588048	0.0406484
chr16	1625972	1626069	4629667	0	+	0.639175	(0.6,1]	chr16	473029	1	CDS	CDS:EXON_MRNA	CRAMP1	ENSG00000007545.16	ENST00000397412.8	protein_coding	protein_coding	protein_coding	protein_coding	20	41	2	1.61839	1.66143	1.70448	0.00702985	0.00380822	0.0976136	0.0413766
chr20	49279800	49279892	5434179	0	+	0.380435	(0.37,0.4]	chr20	586237	2	INTRON	INTRON	ZFAS1	ENSG00000177410.13	ENST00000417721.5:ENST00000441722.5:ENST00000450535.5:ENST00000428008.6:ENST00000326677.9:ENST00000623640.1	lncRNA	lncRNA	lncRNA	lncRNA	26	57	2	1.54841	1.66108	1.77375	0.00287258	0.00234017	0.0515042	0.0345063
chr19	11120445	11120522	5231846	0	+	0.675325	(0.6,1]	chr19	551738	2	CDS	CDS:EXON_MRNA	LDLR	ENSG00000130164.14	ENST00000558518.6:ENST00000558013.5:ENST00000252444.9	protein_coding	protein_coding	protein_coding	protein_coding	17	35	2	1.37202	1.66067	1.94932	0.0174103	0.00412498	0.113392	0.0732075
chr1	28507272	28507364	40117	0	+	0.326087	(0.299,0.333]	chr1	6080	11	EXON_MRNA	EXON_MRNA:INTRON	RCC1:SNHG3	ENSG00000180198.17:ENSG00000242125.3	ENST00000398958.6:ENST00000413987.1:ENST00000683442.1:ENST00000447507.1:ENST00000373833.10:ENST00000437681.1	protein_coding	protein_coding	protein_coding:lncRNA	protein_coding:retained_intron:lncRNA	35	70	2	1.08895	1.66046	2.23197	0.0168692	0.000112344	0.179499	0.00321573
chr16	28734419	28734519	4680712	0	+	0.51	(0.5,0.545]	chr16	479003	1	SS3_ADJ	SS3_ADJ:SS3_PROX:INTRON	EIF3C	ENSG00000184110.15	ENST00000331666.11:ENST00000566866.5:ENST00000565932.5	protein_coding	protein_coding	protein_coding	protein_coding:retained_intron	14	33	2	1.58454	1.66021	1.73588	0.0149061	0.00871066	0.162717	0.0707185
chr2	131508608	131508708	674862	0	+	0.52	(0.5,0.545]	chr2	79446	1	SS5_ADJ	SS5_ADJ:SS5_PROX:INTRON	SMPD4BP	ENSG00000152117.17	ENST00000438378.2	transcribed_processed_pseudogene	processed_transcript	transcribed_processed_pseudogene	processed_transcript	13	30	2	1.54765	1.66017	1.7727	0.0296353	0.00581644	0.164345	0.0906428
chr7	5528455	5528543	2568757	0	-	0.636364	(0.6,1]	chr7	258199	3	CDS	CDS:EXON_MRNA	ACTB	ENSG00000075624.17	ENST00000674681.1:ENST00000473257.3:ENST00000642480.2:ENST00000646664.1:ENST00000462494.5:ENST00000432588.6	protein_coding	protein_coding	protein_coding	protein_coding:retained_intron	196	360	2	1.40919	1.6601	1.91102	7.60487e-05	3.31926e-07	0.00401167	2.83481e-05
chr4	186597080	186597171	1730412	0	-	0.582418	(0.545,0.6]	chr4	177315	7	CDS	CDS:EXON_MRNA	FAT1	ENSG00000083857.14	ENST00000441802.7	protein_coding	protein_coding	protein_coding	protein_coding	53	115	2	1.54412	1.65997	1.77583	0.000489805	8.69785e-05	0.0164114	0.00260443
chr19	14413066	14413120	5331519	0	-	0.537037	(0.5,0.545]	chr19	571039	2	CDS	CDS:EXON_MRNA	DDX39A	ENSG00000123136.15	ENST00000242776.9:ENST00000589318.5:ENST00000588542.5:ENST00000590260.5:ENST00000586558.5:ENST00000592632.5:ENST00000590696.1	protein_coding	protein_coding	protein_coding	protein_coding:retained_intron	48	104	2	1.55118	1.6597	1.76822	0.000429797	0.000237996	0.0153117	0.00565209
chr10	28533720	28533808	3269820	0	+	0.784091	(0.6,1]	chr10	323090	1	SSB_PROX	SSB_PROX:SS3_PROX:SS5_PROX:INTRON	WAC	ENSG00000095787.24	ENST00000681112.1:ENST00000679570.1:ENST00000354911.9:ENST00000347934.8:ENST00000420266.6:ENST00000651885.1:ENST00000424454.5:ENST00000530865.5	protein_coding	protein_coding	protein_coding	protein_coding:retained_intron:nonsense_mediated_decay	37	74	2	1.50919	1.65915	1.80912	0.00180607	0.00032538	0.0251609	0.0122566
chr3	184322543	184322636	1207331	0	+	0.634409	(0.6,1]	chr3	131791	1	CDS	CDS:EXON_MRNA	EIF4G1	ENSG00000114867.22	ENST00000414031.5:ENST00000392537.6:ENST00000450424.5:ENST00000435046.7:ENST00000346169.7:ENST00000342981.8:ENST00000424196.5:ENST00000411531.5:ENST00000444861.5:ENST00000676453.1	protein_coding	protein_coding	protein_coding	protein_coding:nonsense_mediated_decay	46	89	2	1.64426	1.6589	1.67353	0.00050384	0.00034381	0.012837	0.00995283
chr19	14409036	14409110	5331468	0	-	0.472973	(0.47,0.5]	chr19	571017	1	CDS	CDS:EXON_MRNA	DDX39A	ENSG00000123136.15	ENST00000242776.9:ENST00000589318.5:ENST00000587730.5	protein_coding	protein_coding	protein_coding	protein_coding:retained_intron	35	80	2	1.54652	1.65883	1.77114	0.00200277	0.000266805	0.02661	0.0103633
chr17	82090050	82090138	5105906	0	-	0.590909	(0.545,0.6]	chr17	537257	3	SSB_PROX	SSB_PROX:SS3_PROX:SS5_PROX:INTRON	FASN	ENSG00000169710.9	ENST00000306749.4	protein_coding	protein_coding	protein_coding	protein_coding	15	35	2	1.61128	1.65875	1.70622	0.0121121	0.00806046	0.141944	0.0667087
chr6	158771243	158771325	2391238	0	-	0.646341	(0.6,1]	chr6	240036	1	CDS	CDS:EXON_MRNA	EZR	ENSG00000092820.18	ENST00000337147.11:ENST00000392177.8:ENST00000367075.4	protein_coding	protein_coding	protein_coding	protein_coding	194	374	2	1.61855	1.65847	1.69839	8.3783e-06	2.70858e-06	0.000406863	0.000264677
chr8	143927151	143927181	3014060	0	-	0.633333	(0.6,1]	chr8	293958	1	SSB_ADJ	SSB_ADJ:SS3_ADJ:SS5_ADJ:SSB_PROX:SS3_PROX:SS5_PROX:INTRON	PLEC	ENSG00000178209.16	ENST00000527303.2:ENST00000356346.7:ENST00000345136.8:ENST00000527096.5	protein_coding	protein_coding	protein_coding	protein_coding	14	29	2	1.47104	1.65799	1.84493	0.0229796	0.0071571	0.136321	0.0977
chr6	30586473	30586548	2088348	0	+	0.453333	(0.43,0.47]	chr6	211468	1	CDS	CDS:EXON_MRNA	ABCF1	ENSG00000204574.14	ENST00000376545.7:ENST00000441867.6:ENST00000326195.13:ENST00000475993.1	protein_coding	protein_coding	protein_coding	protein_coding:nonsense_mediated_decay	22	52	2	1.44629	1.65716	1.86804	0.00992776	0.00110197	0.125102	0.0175201
chr1	1399133	1399206	273338	0	-	0.616438	(0.6,1]	chr1	33093	3	CDS	CDS:EXON_MRNA	CCNL2	ENSG00000221978.12	ENST00000400809.8:ENST00000496007.5:ENST00000488340.5:ENST00000408918.8:ENST00000425598.2	protein_coding	protein_coding	protein_coding	protein_coding:retained_intron:nonsense_mediated_decay	13	27	2	1.3805	1.65715	1.93381	0.0332272	0.00702139	0.175066	0.0976136
chr1	23792760	23792860	28688	0	+	0.63	(0.6,1]	chr1	4399	1	SS5_ADJ	SS5_ADJ:SSB_PROX:SS3_PROX:SS5_PROX:INTRON	LYPLA2	ENSG00000011009.11	ENST00000374514.8:ENST00000374502.7	protein_coding	protein_coding	protein_coding	protein_coding	13	27	2	1.3805	1.65715	1.93381	0.0332272	0.00702139	0.175066	0.0976136
chr8	143939361	143939461	3014217	0	-	0.66	(0.6,1]	chr8	294061	1	CDS_START	CDS_START:CDS:EXON_MRNA:INTRON	PLEC	ENSG00000178209.16	ENST00000527303.2:ENST00000356346.7:ENST00000345136.8:ENST00000527096.5:ENST00000528025.5:ENST00000526416.5	protein_coding	protein_coding	protein_coding	protein_coding	49	96	2	1.6049	1.65713	1.70936	0.000534154	0.000189448	0.0103239	0.00817012
chr17	81512652	81512751	5103546	0	-	0.787879	(0.6,1]	chr17	536506	4	UTR5	UTR5:EXON_MRNA:SS5_ADJ:SSB_PROX:SS3_PROX:SS5_PROX:INTRON	ACTG1	ENSG00000184009.13	ENST00000681052.1:ENST00000576544.6:ENST00000573283.7:ENST00000570382.2:ENST00000574671.6:ENST00000679410.1:ENST00000575842.5:ENST00000575087.5:ENST00000571691.6	protein_coding	protein_coding	protein_coding	protein_coding:retained_intron:nonsense_mediated_decay	212	412	2	1.59098	1.65681	1.72265	8.47802e-06	1.74865e-06	0.00041069	0.000187699
chr10	123154485	123154585	3357434	0	+	0.69	(0.6,1]	chr10	332224	1	SS5_ADJ	SS5_ADJ:SSB_PROX:SS3_PROX:SS5_PROX:INTRON	BUB3	ENSG00000154473.18	ENST00000368865.9:ENST00000368859.6:ENST00000368858.9	protein_coding	protein_coding	protein_coding	protein_coding	28	60	2	1.35093	1.65647	1.96201	0.014201	0.000154647	0.156476	0.00403756
chr12	53006996	53007096	3819998	0	+	0.62	(0.6,1]	chr12	385530	1	INTRON	INTRON	EIF4B	ENSG00000063046.18	ENST00000551527.5:ENST00000549077.5:ENST00000262056.14:ENST00000420463.7:ENST00000416762.7:ENST00000550704.5:ENST00000549481.5:ENST00000552490.5:ENST00000550390.1	protein_coding	protein_coding	protein_coding	protein_coding:nonsense_mediated_decay:processed_transcript	30	62	2	1.24034	1.65644	2.07253	0.0175657	8.38296e-05	0.184683	0.00252654
chr1	28507571	28507663	40121	0	+	0.423913	(0.4,0.43]	chr1	6082	1	EXON_MRNA	EXON_MRNA:SS3_PROX:INTRON	RCC1:SNHG3	ENSG00000180198.17:ENSG00000242125.3	ENST00000398958.6:ENST00000413987.1:ENST00000683442.1:ENST00000447507.1:ENST00000373833.10:ENST00000437681.1	protein_coding	protein_coding	protein_coding:lncRNA	protein_coding:retained_intron:lncRNA	42	96	2	1.63571	1.65641	1.67711	0.000670209	0.000293623	0.0123775	0.0113063
chr17	1655446	1655543	4979482	0	-	0.494845	(0.47,0.5]	chr17	518558	2	CDS	CDS:EXON_MRNA	PRPF8	ENSG00000174231.17	ENST00000304992.11	protein_coding	protein_coding	protein_coding	protein_coding	42	96	2	1.4944	1.65571	1.81702	0.00128109	0.000151464	0.0328175	0.00398423
chr6	85678222	85678310	2313095	0	-	0.488636	(0.47,0.5]	chr6	233412	2	EXON_MRNA	EXON_MRNA:EXON_LNCRNA:SS3_ADJ:SSB_PROX:SS3_PROX:SS5_PROX:INTRON	SNHG5	ENSG00000203875.13	ENST00000671650.1:ENST00000656092.1:ENST00000655116.1:ENST00000654795.1:ENST00000660318.1:ENST00000431043.2:ENST00000663448.1:ENST00000667421.1:ENST00000657339.1:ENST00000664198.1:ENST00000669678.1:ENST00000667289.1:ENST00000662245.1:ENST00000663133.1:ENST00000668512.1:ENST00000414002.6:ENST00000369605.9:ENST00000428833.6:ENST00000623001.4	lncRNA	retained_intron	lncRNA	retained_intron:lncRNA	37	89	2	1.44332	1.65527	1.86722	0.00340617	9.57973e-05	0.0631851	0.00280859
chr8	144267063	144267163	3014850	0	-	0.78	(0.6,1]	chr8	294231	16	INTRON	INTRON	BOP1	ENSG00000261236.8	ENST00000569669.6:ENST00000569403.1	protein_coding	protein_coding	protein_coding	protein_coding	23	46	2	1.37202	1.65498	1.93794	0.0174103	0.000500061	0.113392	0.0166932
chr11	93736304	93736401	3733141	0	-	0.298969	[0,0.299]	chr11	376645	1	EXON_MRNA	EXON_MRNA:SS3_ADJ:SSB_PROX:SS3_PROX:SS5_PROX:INTRON	TAF1D	ENSG00000166012.17	ENST00000323981.6:ENST00000393259.6:ENST00000529794.5:ENST00000527068.1:ENST00000448108.7:ENST00000528734.1	protein_coding	protein_coding	protein_coding	protein_coding:retained_intron:nonsense_mediated_decay	31	73	2	1.62112	1.65477	1.68842	0.00189573	0.000705934	0.0442173	0.0128963
chr17	50140228	50140328	5061442	0	-	0.63	(0.6,1]	chr17	530499	1	SS3_ADJ	SS3_ADJ:SS3_PROX:INTRON	PPP1R9B	ENSG00000108819.11	ENST00000612501.2	protein_coding	protein_coding	protein_coding	protein_coding	13	25	2	1.5108	1.65446	1.79811	0.0196197	0.0191336	0.197504	0.121782
chr19	804121	804208	5210261	0	+	0.586207	(0.545,0.6]	chr19	547213	2	CDS	CDS:EXON_MRNA:INTRON	PTBP1	ENSG00000011304.22	ENST00000635647.1:ENST00000627714.2:ENST00000592804.2:ENST00000349038.8:ENST00000590887.5:ENST00000586481.5:ENST00000586944.5:ENST00000356948.11:ENST00000394601.8:ENST00000589575.5:ENST00000679114.1	protein_coding	protein_coding	protein_coding	protein_coding:retained_intron	82	175	2	1.56359	1.65391	1.74423	0.000143856	1.59856e-05	0.00386233	0.00113385
chr19	11447338	11447438	5232317	0	+	0.68	(0.6,1]	chr19	551898	1	SS3_ADJ	SS3_ADJ:SSB_PROX:SS3_PROX:SS5_PROX:INTRON	PRKCSH	ENSG00000130175.10	ENST00000677123.1:ENST00000591462.6:ENST00000589838.5	protein_coding	protein_coding	protein_coding	protein_coding	19	36	2	1.39026	1.6539	1.91754	0.0156484	0.00385474	0.169233	0.0413766
chr12	6560173	6560249	3901885	0	-	0.578947	(0.545,0.6]	chr12	397530	2	CDS	CDS:UTR3:EXON_MRNA	NOP2:RP5-940J5.10	ENSG00000111641.12:ENSG00000285238.2	ENST00000537442.5:ENST00000322166.10:ENST00000399466.6:ENST00000644480.2:ENST00000544630.1	protein_coding	protein_coding	protein_coding	protein_coding:retained_intron:nonsense_mediated_decay	12	27	2	1.49732	1.65388	1.81044	0.0365981	0.00728802	0.185176	0.0977
chrX	153960414	153960514	5911913	0	-	0.55	(0.545,0.6]	chrX	639785	1	SS3_ADJ	SS3_ADJ:SS3_PROX:INTRON	HCFC1	ENSG00000172534.14	ENST00000310441.12	protein_coding	protein_coding	protein_coding	protein_coding	12	27	2	1.49732	1.65388	1.81044	0.0365981	0.00728802	0.185176	0.0977
chr19	38844007	38844104	5355405	0	-	0.494845	(0.47,0.5]	chr19	574174	1	CDS	CDS:EXON_MRNA	HNRNPL	ENSG00000104824.18	ENST00000221419.10:ENST00000647557.1:ENST00000388749.7:ENST00000601449.5:ENST00000600873.5:ENST00000598985.5:ENST00000601047.5:ENST00000600233.5:ENST00000601813.1	protein_coding	protein_coding	protein_coding	protein_coding:retained_intron:nonsense_mediated_decay	24	55	2	1.51334	1.65353	1.79372	0.00737249	0.000828356	0.0630894	0.0248568
chr17	1655349	1655446	4979481	0	-	0.505155	(0.5,0.545]	chr17	518558	1	CDS	CDS:EXON_MRNA	PRPF8	ENSG00000174231.17	ENST00000304992.11	protein_coding	protein_coding	protein_coding	protein_coding	40	90	2	1.45269	1.65284	1.85298	0.00200011	0.00014265	0.0459188	0.00383717
chr17	4672466	4672563	4989796	0	-	0.670103	(0.6,1]	chr17	520112	9	CDS	CDS:EXON_MRNA	PELP1	ENSG00000141456.16	ENST00000574876.5	protein_coding	protein_coding	protein_coding	protein_coding	23	41	2	1.38586	1.6517	1.91754	0.00897679	0.00385474	0.114378	0.0413766
chr1	156134402	156134465	174437	0	+	0.587302	(0.545,0.6]	chr1	22011	1	CDS	CDS:EXON_MRNA	LMNA	ENSG00000160789.24	ENST00000683032.1:ENST00000368300.9:ENST00000677389.1:ENST00000675431.1	protein_coding	protein_coding	protein_coding	protein_coding:retained_intron	46	100	2	1.25936	1.65166	2.04395	0.00571922	8.72577e-06	0.0533476	0.000696668
chr6	30723434	30723530	2088661	0	+	0.614583	(0.6,1]	chr6	211571	2	CDS	CDS:EXON_MRNA	TUBB	ENSG00000196230.14	ENST00000327892.13:ENST00000330914.7:ENST00000681421.1	protein_coding	protein_coding	protein_coding	protein_coding:retained_intron	75	142	2	1.60963	1.6514	1.69317	9.10689e-05	8.95392e-05	0.00461313	0.00266439
chr16	58629527	58629627	4814052	0	-	0.68	(0.6,1]	chr16	496845	4	SS5_PROX	SS5_PROX:INTRON	CNOT1	ENSG00000125107.19	ENST00000317147.10:ENST00000569240.5:ENST00000567188.5:ENST00000564557.1:ENST00000568158.1:ENST00000569263.1	protein_coding	protein_coding	protein_coding	protein_coding:nonsense_mediated_decay:processed_transcript	22	43	2	1.09757	1.65104	2.20452	0.0340892	0.000505276	0.178821	0.0168183
chr19	3979807	3979893	5311644	0	-	0.686047	(0.6,1]	chr19	566792	1	CDS	CDS:EXON_MRNA	EEF2	ENSG00000167658.16	ENST00000309311.7	protein_coding	protein_coding	protein_coding	protein_coding	169	328	2	1.27025	1.65041	2.03058	0.000364027	5.99175e-08	0.00779597	1.08144e-05
chr19	10172989	10173089	5323889	0	-	0.48	(0.47,0.5]	chr19	569256	1	SS5_ADJ	SS5_ADJ:SS5_PROX:INTRON	DNMT1	ENSG00000130816.17	ENST00000359526.9:ENST00000677634.1:ENST00000676820.1:ENST00000677013.1:ENST00000679313.1:ENST00000586988.5	protein_coding	protein_coding	protein_coding	protein_coding:retained_intron:nonsense_mediated_decay	13	31	2	1.5506	1.65029	1.74997	0.0200227	0.00925489	0.122316	0.117569
chr19	2041039	2041121	5307469	0	-	0.658537	(0.6,1]	chr19	565825	1	CDS	CDS:EXON_MRNA	MKNK2	ENSG00000099875.16	ENST00000309340.11:ENST00000250896.9:ENST00000591588.1	protein_coding	protein_coding	protein_coding	protein_coding	12	25	2	1.48858	1.65016	1.81175	0.0288924	0.0124831	0.160906	0.142119
chr17	82096686	82096786	5105991	0	-	0.62	(0.6,1]	chr17	537308	1	SS5_ADJ	SS5_ADJ:SSB_PROX:SS3_PROX:SS5_PROX:INTRON	FASN	ENSG00000169710.9	ENST00000306749.4:ENST00000635197.1:ENST00000635733.1:ENST00000636968.1	protein_coding	protein_coding	protein_coding	protein_coding:processed_transcript	21	40	2	1.44604	1.65009	1.85415	0.00997624	0.00340875	0.125657	0.0380446
chr16	31190274	31190336	4685496	0	+	0.645161	(0.6,1]	chr16	480450	1	CDS	CDS:EXON_MRNA	FUS	ENSG00000089280.19	ENST00000380244.7:ENST00000487509.6	protein_coding	protein_coding	protein_coding	protein_coding:retained_intron	83	155	2	1.45243	1.64995	1.84747	0.000304815	1.5355e-05	0.0116446	0.000658917
chr12	112406342	112406422	4012471	0	-	0.25	[0,0.299]	chr12	410536	1	EXON_MRNA	EXON_MRNA:SS3_ADJ:SSB_PROX:SS3_PROX:SS5_PROX:INTRON	RPL6	ENSG00000089009.16	ENST00000202773.14:ENST00000553205.1:ENST00000424576.6:ENST00000546368.2:ENST00000551041.6	protein_coding	protein_coding	protein_coding	protein_coding:retained_intron	22	51	2	1.44293	1.64982	1.8567	0.00867637	0.00126392	0.0705098	0.032425
chr7	44572569	44572669	2614198	0	-	0.48	(0.47,0.5]	chr7	261690	1	CDS_STOP	CDS_STOP:CDS:EXON_MRNA:SS5_ADJ:SSB_PROX:SS3_PROX:SS5_PROX:INTRON	DDX56	ENSG00000136271.11	ENST00000258772.10:ENST00000446987.5:ENST00000421223.5	protein_coding	protein_coding	protein_coding	protein_coding:nonsense_mediated_decay	23	55	2	1.41763	1.64981	1.88199	0.0112707	0.000694162	0.137563	0.0127152
chr3	98891643	98891743	1333660	0	-	0.51	(0.5,0.545]	chr3	142681	95	INTRON	INTRON	DCBLD2	ENSG00000057019.16	ENST00000326840.11	protein_coding	protein_coding	protein_coding	protein_coding	16	36	2	1.63885	1.64933	1.65982	0.0125255	0.00654683	0.0971538	0.0896319
chr19	6383310	6383402	5318586	0	-	0.652174	(0.6,1]	chr19	568006	1	CDS	CDS:EXON_MRNA	GTF2F1	ENSG00000125651.14	ENST00000394456.10:ENST00000595047.5	protein_coding	protein_coding	protein_coding	protein_coding	29	55	2	1.46896	1.64923	1.8295	0.00414403	0.00121375	0.073499	0.0186192
chr3	170868108	170868201	1400162	0	-	0.376344	(0.37,0.4]	chr3	148972	1	CDS_STOP	CDS_STOP:CDS:EXON_MRNA:SSB_ADJ:SS3_ADJ:SS5_ADJ:SSB_PROX:SS3_PROX:SS5_PROX:INTRON	RPL22L1	ENSG00000163584.18	ENST00000295830.13:ENST00000475836.5:ENST00000466674.5:ENST00000494771.5:ENST00000463836.1	protein_coding	protein_coding	protein_coding	protein_coding:nonsense_mediated_decay	28	65	2	1.5261	1.64897	1.77184	0.0031978	0.0010212	0.0607832	0.0167485
chr22	38302934	38303009	5669227	0	-	0.613333	(0.6,1]	chr22	615886	2	CDS	CDS:EXON_MRNA	CSNK1E	ENSG00000213923.13	ENST00000396832.6:ENST00000405675.7:ENST00000612795.2	protein_coding	protein_coding	protein_coding	protein_coding	25	49	2	1.0596	1.64837	2.23715	0.0364248	0.000142401	0.185176	0.00652727
chr19	798089	798173	5210194	0	+	0.77381	(0.6,1]	chr19	547195	2	INTRON	INTRON	PTBP1	ENSG00000011304.22	ENST00000635647.1:ENST00000627714.2:ENST00000592804.2:ENST00000349038.8:ENST00000590887.5:ENST00000586481.5:ENST00000586944.5:ENST00000356948.11:ENST00000394601.8:ENST00000677717.1:ENST00000589575.5	protein_coding	protein_coding	protein_coding	protein_coding:retained_intron	29	59	2	1.62232	1.64809	1.67386	0.00291573	0.0011689	0.0559908	0.0182697
chr16	31180427	31180527	4685381	0	+	0.56	(0.545,0.6]	chr16	480410	2	SS5_PROX	SS5_PROX:INTRON	FUS	ENSG00000089280.19	ENST00000380244.7:ENST00000487045.6:ENST00000487509.6	protein_coding	protein_coding	protein_coding	protein_coding:retained_intron	36	77	2	1.16307	1.64782	2.13257	0.0105073	5.20728e-05	0.07794	0.00292985
chr20	62304059	62304158	5443139	0	+	0.50505	(0.5,0.545]	chr20	587372	2	SSB_PROX	SSB_PROX:SS3_PROX:SS5_PROX:INTRON	ADRM1	ENSG00000130706.13	ENST00000491935.5:ENST00000620230.4:ENST00000253003.7	protein_coding	protein_coding	protein_coding	protein_coding	11	26	2	1.54765	1.64771	1.74777	0.0296353	0.0138373	0.164345	0.152732
chr2	241229961	241230052	1033651	0	-	0.681319	(0.6,1]	chr2	114023	1	SS3_ADJ	SS3_ADJ:SSB_PROX:SS3_PROX:SS5_PROX:INTRON	HDLBP	ENSG00000115677.18	ENST00000310931.10:ENST00000391976.6	protein_coding	protein_coding	protein_coding	protein_coding	20	40	2	1.44663	1.6477	1.84878	0.0151925	0.00174871	0.102289	0.0412928
chr16	67880216	67880316	4710075	0	+	0.65	(0.6,1]	chr16	483488	1	SS5_ADJ	SS5_ADJ:SSB_PROX:SS3_PROX:SS5_PROX:INTRON	EDC4	ENSG00000038358.15	ENST00000358933.10	protein_coding	protein_coding	protein_coding	protein_coding	35	65	2	1.2479	1.64684	2.04578	0.00968467	0.000157934	0.122424	0.00410428
chr19	55669443	55669526	5296841	0	+	0.626506	(0.6,1]	chr19	563814	1	CDS	CDS:EXON_MRNA	U2AF2	ENSG00000063244.13	ENST00000450554.6:ENST00000308924.9:ENST00000590551.1	protein_coding	protein_coding	protein_coding	protein_coding	58	110	2	1.408	1.64624	1.88448	0.00117287	4.00637e-05	0.0307014	0.00142665
chr10	32055747	32055847	3404725	0	-	0.67	(0.6,1]	chr10	336244	1	SS5_ADJ	SS5_ADJ:SS5_PROX:INTRON	KIF5B	ENSG00000170759.11	ENST00000302418.5	protein_coding	protein_coding	protein_coding	protein_coding	13	26	2	1.62363	1.64593	1.66822	0.0243424	0.0120843	0.141944	0.141428
chr16	67197766	67197866	4708441	0	+	0.57	(0.545,0.6]	chr16	483153	1	SS3_ADJ	SS3_ADJ:SSB_PROX:SS3_PROX:SS5_PROX:INTRON	E2F4	ENSG00000205250.9	ENST00000379378.8:ENST00000567228.1	protein_coding	protein_coding	protein_coding	protein_coding:retained_intron	19	42	2	1.24193	1.64531	2.04868	0.0294008	0.000751949	0.163229	0.0229395
chr1	1636332	1636406	273776	0	-	0.594595	(0.545,0.6]	chr1	33150	1	CDS	CDS:UTR3:EXON_MRNA	CDK11B	ENSG00000248333.9	ENST00000341832.11:ENST00000407249.7:ENST00000340677.9:ENST00000611150.3	protein_coding	protein_coding	protein_coding	protein_coding:nonsense_mediated_decay	14	32	2	1.5842	1.64521	1.70622	0.0128004	0.0121121	0.141944	0.0911306
chr12	56106587	56106661	3823842	0	+	0.554054	(0.545,0.6]	chr12	386565	1	CDS	CDS:UTR5:EXON_MRNA	PA2G4	ENSG00000170515.14	ENST00000552766.5:ENST00000303305.11:ENST00000553057.5:ENST00000551061.1	protein_coding	protein_coding	protein_coding	protein_coding	30	65	2	1.60497	1.64509	1.68521	0.00215832	0.00104676	0.0288265	0.0277939
chr20	62798586	62798668	5443556	0	+	0.487805	(0.47,0.5]	chr20	587502	1	CDS	CDS:EXON_MRNA	MRGBP	ENSG00000101189.7	ENST00000370487.5	protein_coding	protein_coding	protein_coding	protein_coding	25	60	2	1.38475	1.64494	1.90514	0.0114019	0.000403912	0.138123	0.00851069
chr1	244857041	244857133	522150	0	-	0.413043	(0.4,0.43]	chr1	65449	3	EXON_MRNA	EXON_MRNA:SSB_PROX:SS3_PROX:SS5_PROX:INTRON	HNRNPU	ENSG00000153187.20	ENST00000649899.1:ENST00000640306.1:ENST00000444376.7:ENST00000640218.2:ENST00000440865.2:ENST00000638952.1:ENST00000638716.1:ENST00000366525.8:ENST00000283179.14:ENST00000638475.1:ENST00000468690.2:ENST00000640056.1:ENST00000639064.1	protein_coding	protein_coding	protein_coding	protein_coding:retained_intron:nonsense_mediated_decay	10	25	2	1.39292	1.64407	1.89522	0.0363742	0.0194165	0.197504	0.185176
chr12	6538170	6538238	3770968	0	+	0.632353	(0.6,1]	chr12	381066	1	UTR3	UTR3:EXON_MRNA	GAPDH	ENSG00000111640.15	ENST00000229239.10:ENST00000396861.5:ENST00000396859.5:ENST00000466525.1:ENST00000396858.5:ENST00000619601.1	protein_coding	protein_coding	protein_coding	protein_coding:retained_intron	52	99	2	1.58672	1.64352	1.70032	0.000725018	0.000128738	0.0131335	0.00597425
chrX	154364820	154364888	5913524	0	-	0.661765	(0.6,1]	chrX	640034	1	CDS	CDS:UTR3:EXON_MRNA	FLNA	ENSG00000196924.19	ENST00000360319.9:ENST00000369856.8:ENST00000369850.10:ENST00000676696.1	protein_coding	protein_coding	protein_coding	protein_coding:nonsense_mediated_decay	52	100	2	1.30884	1.6434	1.97796	0.00331525	2.40221e-05	0.0625535	0.000943975
chr20	2653820	2653893	5386052	0	+	0.465753	(0.43,0.47]	chr20	580193	1	SSB_PROX	SSB_PROX:SS3_PROX:SS5_PROX:INTRON	NOP56	ENSG00000101361.17	ENST00000329276.10:ENST00000494697.5:ENST00000469588.5:ENST00000460258.5	protein_coding	protein_coding	protein_coding	protein_coding:processed_transcript	22	51	2	1.27015	1.64305	2.01595	0.0149564	0.00090036	0.101105	0.026482
chr19	6381121	6381195	5318560	0	-	0.621622	(0.6,1]	chr19	567992	1	CDS	CDS:EXON_MRNA	GTF2F1	ENSG00000125651.14	ENST00000394456.10	protein_coding	protein_coding	protein_coding	protein_coding	39	71	2	1.48042	1.64301	1.80559	0.00150055	0.0007506	0.0368894	0.0134131
chr5	98900900	98900991	1985334	0	-	0.373626	(0.37,0.4]	chr5	201528	2	CDS	CDS:EXON_MRNA	CHD1	ENSG00000153922.11	ENST00000614616.5:ENST00000284049.7	protein_coding	protein_coding	protein_coding	protein_coding	17	37	2	1.50741	1.64257	1.77774	0.0106136	0.00881687	0.112874	0.07794
chr12	6385147	6385226	3770421	0	+	0.734177	(0.6,1]	chr12	380868	1	SSB_ADJ	SSB_ADJ:SS3_ADJ:SS5_ADJ:SSB_PROX:SS3_PROX:SS5_PROX:INTRON	LTBR	ENSG00000111321.11	ENST00000228918.9	protein_coding	protein_coding	protein_coding	protein_coding	13	27	2	1.47104	1.64139	1.81175	0.0229796	0.0124831	0.142119	0.136321
chr10	128115319	128115417	3500923	0	-	0.438776	(0.43,0.47]	chr10	345916	5	CDS	CDS:EXON_MRNA:INTRON	MKI67	ENSG00000148773.14	ENST00000368654.8:ENST00000368653.7	protein_coding	protein_coding	protein_coding	protein_coding	28	59	2	1.60409	1.64107	1.67805	0.00521874	0.00110055	0.0507582	0.0295956
chr3	52402778	52402871	1282874	0	-	0.526882	(0.5,0.545]	chr3	139941	1	CDS	CDS:EXON_MRNA	BAP1	ENSG00000163930.10	ENST00000460680.6:ENST00000296288.9	protein_coding	protein_coding	protein_coding	protein_coding	16	36	2	1.47242	1.64027	1.80813	0.0154086	0.00604317	0.167401	0.0547486
chr19	5788099	5788176	5316696	0	-	0.623377	(0.6,1]	chr19	567753	2	CDS	CDS:EXON_MRNA	DUS3L	ENSG00000141994.16	ENST00000309061.12:ENST00000591560.5	protein_coding	protein_coding	protein_coding	protein_coding:nonsense_mediated_decay	32	60	2	1.53335	1.64026	1.74716	0.00203669	0.00154356	0.0466114	0.0224323
chr17	82088968	82089036	5105892	0	-	0.720588	(0.6,1]	chr17	537248	1	CDS	CDS:EXON_MRNA	FASN	ENSG00000169710.9	ENST00000306749.4	protein_coding	protein_coding	protein_coding	protein_coding	50	92	2	1.26662	1.63997	2.01332	0.00421091	3.75789e-05	0.0746144	0.00134794
chr1	182887166	182887250	213740	0	+	0.595238	(0.545,0.6]	chr1	25996	2	CDS	CDS:EXON_MRNA:EXON_LNCRNA	DHX9	ENSG00000135829.17	ENST00000367549.4:ENST00000485081.5	protein_coding	protein_coding	protein_coding	protein_coding:processed_transcript	14	31	2	1.45763	1.63956	1.8215	0.0304759	0.0047065	0.164989	0.0791901
chr16	9092420	9092507	4638881	0	+	0.770115	(0.6,1]	chr16	475117	1	SSB_PROX	SSB_PROX:SS3_PROX:SS5_PROX:INTRON	C16orf72	ENSG00000182831.12	ENST00000327827.12:ENST00000574285.2	protein_coding	protein_coding	protein_coding	protein_coding	24	47	2	1.50069	1.63934	1.77799	0.00907036	0.00125148	0.0710691	0.0321383
chr16	71927699	71927756	4723317	0	+	0.54386	(0.5,0.545]	chr16	485054	1	CDS_STOP	CDS_STOP:CDS:UTR3:EXON_MRNA	IST1	ENSG00000182149.21	ENST00000329908.12:ENST00000538850.5:ENST00000378798.9:ENST00000439924.6:ENST00000456820.2:ENST00000536027.1:ENST00000541180.1	protein_coding	protein_coding	protein_coding	protein_coding:retained_intron:nonsense_mediated_decay	13	31	2	1.53024	1.63901	1.74777	0.015951	0.0138373	0.152732	0.106285
chr8	127736593	127736623	2858045	0	+	0.433333	(0.43,0.47]	chr8	282055	1	CDS_START	CDS_START:CDS_STOP:CDS:UTR5:EXON_MRNA	MYC	ENSG00000136997.21	ENST00000641036.1:ENST00000377970.6:ENST00000524013.2	protein_coding	protein_coding	protein_coding	protein_coding	24	53	2	1.29482	1.63895	1.98309	0.0142686	0.000769175	0.157189	0.0136317
chr15	66499579	66499652	4583093	0	-	0.60274	(0.6,1]	chr15	468064	2	CDS	CDS:EXON_MRNA:EXON_LNCRNA	RPL4	ENSG00000174444.15	ENST00000307961.11:ENST00000567229.5:ENST00000568588.5:ENST00000565723.1:ENST00000561775.5	protein_coding	protein_coding	protein_coding	protein_coding:retained_intron:processed_transcript	138	266	2	1.33207	1.63888	1.9457	0.000329252	3.17806e-07	0.0071593	4.49737e-05
chr14	21393475	21393565	4302678	0	-	0.488889	(0.47,0.5]	chr14	437911	1	CDS	CDS:EXON_MRNA	CHD8	ENSG00000100888.15	ENST00000646647.2	protein_coding	protein_coding	protein_coding	protein_coding	17	38	2	1.63087	1.63861	1.64636	0.0140695	0.00477249	0.0979861	0.0798772
chr22	50283390	50283445	5683851	0	-	0.636364	(0.6,1]	chr22	617998	2	CDS	CDS:EXON_MRNA	PLXNB2	ENSG00000196576.16	ENST00000359337.9:ENST00000449103.5	protein_coding	protein_coding	protein_coding	protein_coding	18	37	2	1.47328	1.63844	1.8036	0.0181949	0.00301824	0.190506	0.0353327
chr3	9434345	9434415	1045128	0	+	0.6	(0.545,0.6]	chr3	115084	2	CDS	CDS:UTR3:EXON_MRNA	SETD5	ENSG00000168137.19	ENST00000431285.5:ENST00000406341.5:ENST00000407969.5:ENST00000490791.5	protein_coding	protein_coding	protein_coding	protein_coding:nonsense_mediated_decay	45	90	2	1.32342	1.63807	1.95272	0.00292403	0.000106863	0.0561117	0.00308131
chr17	59681742	59681839	4935238	0	+	0.412371	(0.4,0.43]	chr17	513025	2	CDS	CDS:EXON_MRNA:SS3_PROX:INTRON	CLTC	ENSG00000141367.12	ENST00000621829.4:ENST00000393043.5:ENST00000269122.8:ENST00000579456.5	protein_coding	protein_coding	protein_coding	protein_coding	22	51	2	1.33011	1.63799	1.94587	0.0182651	0.000499228	0.117499	0.0166754
chr17	50140092	50140160	5061440	0	-	0.588235	(0.545,0.6]	chr17	530498	1	CDS	CDS:EXON_MRNA	PPP1R9B	ENSG00000108819.11	ENST00000612501.2	protein_coding	protein_coding	protein_coding	protein_coding	22	49	2	1.56819	1.63799	1.70778	0.00441113	0.00354812	0.0652145	0.0450799
chr17	76735575	76735672	5099773	0	-	0.391753	(0.37,0.4]	chr17	535686	16	UTR3	UTR3:EXON_MRNA:SS5_ADJ:SSB_PROX:SS3_PROX:SS5_PROX:INTRON	SRSF2	ENSG00000161547.17	ENST00000392485.2:ENST00000359995.10:ENST00000585202.5:ENST00000582449.5:ENST00000586778.1:ENST00000452355.7:ENST00000589919.1:ENST00000592676.1	protein_coding	protein_coding	protein_coding	protein_coding:retained_intron:nonsense_mediated_decay	30	66	2	1.44979	1.63792	1.82605	0.00345715	0.000969618	0.0638843	0.0161888
chr3	127621673	127621773	1145136	0	+	0.45	(0.43,0.47]	chr3	125854	1	CDS_STOP	CDS_STOP:CDS:EXON_MRNA	MCM2	ENSG00000073111.14	ENST00000265056.12	protein_coding	protein_coding	protein_coding	protein_coding	12	27	2	1.60078	1.63773	1.67468	0.0276742	0.0140291	0.155617	0.154733
chr1	108692691	108692779	133148	0	+	0.613636	(0.6,1]	chr1	15746	1	CDS	CDS:UTR5:EXON_MRNA:EXON_LNCRNA	PRPF38B	ENSG00000134186.12	ENST00000370025.9:ENST00000467302.5:ENST00000370021.1	protein_coding	protein_coding	protein_coding	protein_coding:processed_transcript	19	38	2	1.44663	1.63759	1.82854	0.0151925	0.0027224	0.102289	0.0546423
chr3	9740859	9740941	1046247	0	+	0.585366	(0.545,0.6]	chr3	115327	2	CDS	CDS:EXON_MRNA	BRPF1	ENSG00000156983.17	ENST00000684333.1	protein_coding	protein_coding	protein_coding	protein_coding	11	25	2	1.60069	1.63739	1.6741	0.0248158	0.0198138	0.199553	0.142982
chr19	47754799	47754891	5285228	0	+	0.695652	(0.6,1]	chr19	560949	2	CDS	CDS:EXON_MRNA	NOP53	ENSG00000105373.19	ENST00000246802.10:ENST00000600410.5	protein_coding	protein_coding	protein_coding	protein_coding:retained_intron	45	88	2	1.26567	1.63733	2.009	0.00634199	2.94698e-05	0.0961409	0.0011031
chr1	42929872	42929953	334455	0	-	0.62963	(0.6,1]	chr1	42432	1	CDS	CDS:EXON_MRNA:SS3_ADJ:SS3_PROX:INTRON	SLC2A1	ENSG00000117394.24	ENST00000426263.10:ENST00000630287.2:ENST00000675112.1:ENST00000676254.1:ENST00000674765.1	protein_coding	protein_coding	protein_coding	protein_coding:retained_intron:nonsense_mediated_decay	70	136	2	1.35668	1.63719	1.91771	0.000974857	9.85843e-06	0.0162557	0.000768505
chr17	1676288	1676370	4979720	0	-	0.536585	(0.5,0.545]	chr17	518642	2	CDS	CDS:EXON_MRNA	PRPF8	ENSG00000174231.17	ENST00000304992.11	protein_coding	protein_coding	protein_coding	protein_coding	17	39	2	1.49134	1.63627	1.78119	0.0142297	0.00393674	0.0989873	0.0707169
chr19	806407	806481	5210290	0	+	0.783784	(0.6,1]	chr19	547225	1	CDS	CDS:EXON_MRNA:INTRON	PTBP1	ENSG00000011304.22	ENST00000635647.1:ENST00000627714.2:ENST00000349038.8:ENST00000586944.5:ENST00000356948.11:ENST00000394601.8:ENST00000679114.1:ENST00000585932.5	protein_coding	protein_coding	protein_coding	protein_coding:retained_intron:nonsense_mediated_decay	70	136	2	1.54385	1.63623	1.7286	0.000284552	4.86759e-05	0.0109993	0.00165352
chr19	810542	810620	5210336	0	+	0.538462	(0.5,0.545]	chr19	547238	1	CDS	CDS:UTR3:EXON_MRNA	PTBP1	ENSG00000011304.22	ENST00000635647.1:ENST00000627714.2:ENST00000349038.8:ENST00000586944.5:ENST00000356948.11:ENST00000394601.8:ENST00000679114.1:ENST00000585932.5:ENST00000585856.2	protein_coding	protein_coding	protein_coding	protein_coding:retained_intron:nonsense_mediated_decay	76	168	2	1.50759	1.63604	1.7645	0.000241186	1.90157e-05	0.00572237	0.00132017
chr7	1496055	1496155	2559290	0	-	0.72	(0.6,1]	chr7	257469	1	SS5_ADJ	SS5_ADJ:SS5_PROX:INTRON	INTS1	ENSG00000164880.16	ENST00000404767.8:ENST00000496988.1	protein_coding	protein_coding	protein_coding	protein_coding:processed_transcript	42	82	2	1.32743	1.63597	1.94451	0.00435569	6.24121e-05	0.0446202	0.0034054
chr17	68043275	68043363	4952452	0	+	0.454545	(0.43,0.47]	chr17	514570	3	CDS	CDS:EXON_MRNA	KPNA2	ENSG00000182481.10	ENST00000676622.1:ENST00000678388.1:ENST00000677419.1:ENST00000330459.8:ENST00000677086.1:ENST00000583392.2	protein_coding	protein_coding	protein_coding	protein_coding:retained_intron	22	50	2	1.62689	1.63577	1.64465	0.00502929	0.00308345	0.0588048	0.0489913
chr16	2770155	2770253	4634400	0	+	0.673469	(0.6,1]	chr16	474171	9	EXON_MRNA	EXON_MRNA:SS3_ADJ:SS3_PROX:INTRON	SRRM2	ENSG00000167978.17	ENST00000301740.13:ENST00000574331.5	protein_coding	protein_coding	protein_coding	protein_coding:retained_intron	80	152	2	1.57968	1.63515	1.69063	0.000116816	5.75535e-05	0.00548967	0.00189607
chr12	56600393	56600490	3958239	0	-	0.608247	(0.6,1]	chr12	404775	3	CDS	CDS:EXON_MRNA	BAZ2A	ENSG00000076108.12	ENST00000551812.5	protein_coding	protein_coding	protein_coding	protein_coding	16	32	2	1.3805	1.635	1.8895	0.0332272	0.00263129	0.175066	0.0541417
chr4	186602902	186602968	1730477	0	-	0.590909	(0.545,0.6]	chr4	177341	1	CDS	CDS:EXON_MRNA	FAT1	ENSG00000083857.14	ENST00000441802.7	protein_coding	protein_coding	protein_coding	protein_coding	18	39	2	1.47766	1.63434	1.79102	0.0127223	0.00440356	0.143888	0.0450343
chr6	158767512	158767612	2391196	0	-	0.49	(0.47,0.5]	chr6	240017	1	SS3_ADJ	SS3_ADJ:SS3_PROX:INTRON	EZR	ENSG00000092820.18	ENST00000337147.11:ENST00000392177.8:ENST00000367075.4	protein_coding	protein_coding	protein_coding	protein_coding	64	142	2	1.50542	1.63409	1.76277	0.000503082	2.78305e-05	0.00995283	0.00178379
chr20	2652841	2652931	5386038	0	+	0.633333	(0.6,1]	chr20	580185	1	CDS	CDS:EXON_MRNA:EXON_LNCRNA	NOP56	ENSG00000101361.17	ENST00000329276.10:ENST00000494697.5:ENST00000470143.1:ENST00000469588.5	protein_coding	protein_coding	protein_coding	protein_coding:processed_transcript	75	142	2	1.57547	1.63365	1.69183	0.000223428	4.3297e-05	0.00537765	0.00255338
chr12	108526462	108526553	4003816	0	-	0.549451	(0.545,0.6]	chr12	409332	5	CDS	CDS:UTR3:EXON_MRNA	SART3	ENSG00000075856.12	ENST00000546815.6:ENST00000651280.1:ENST00000228284.8:ENST00000431469.6	protein_coding	protein_coding	protein_coding	protein_coding:nonsense_mediated_decay	22	45	2	1.54091	1.63312	1.72532	0.00629879	0.00413079	0.0733013	0.0566974
chr16	668411	668487	4628684	0	+	0.802632	(0.6,1]	chr16	472630	1	EXON_MRNA	EXON_MRNA:SSB_ADJ:SS3_ADJ:SS5_ADJ:SSB_PROX:SS3_PROX:SS5_PROX:INTRON	RHOT2	ENSG00000140983.14	ENST00000561983.5:ENST00000563134.5:ENST00000315082.9:ENST00000569675.5:ENST00000602564.5:ENST00000562598.5	protein_coding	protein_coding	protein_coding	protein_coding:retained_intron:nonsense_mediated_decay	30	60	2	1.48817	1.63308	1.77799	0.00290622	0.00125148	0.0348358	0.0321383
chr8	143817577	143817645	3013490	0	-	0.661765	(0.6,1]	chr8	293831	1	CDS	CDS:EXON_MRNA:SS5_ADJ:SSB_PROX:SS3_PROX:SS5_PROX:INTRON	PUF60	ENSG00000179950.14	ENST00000526683.6:ENST00000349157.10:ENST00000456095.6:ENST00000527197.5:ENST00000526459.5	protein_coding	protein_coding	protein_coding	protein_coding	15	31	2	1.53365	1.63302	1.73239	0.0129883	0.012334	0.141951	0.0917857
chr8	102863706	102863806	2961493	0	-	0.78	(0.6,1]	chr8	290947	1	SS5_ADJ	SS5_ADJ:SS5_PROX:INTRON	AZIN1	ENSG00000155096.15	ENST00000337198.10:ENST00000684459.1:ENST00000683787.1:ENST00000347770.8	protein_coding	protein_coding	protein_coding	protein_coding:nonsense_mediated_decay	20	35	2	1.35093	1.63262	1.91431	0.014201	0.00672857	0.156476	0.0594591
chr2	28894923	28895023	565676	0	+	0.78	(0.6,1]	chr2	68861	1	SS5_ADJ	SS5_ADJ:SS5_PROX:INTRON	WDR43	ENSG00000163811.12	ENST00000407426.8	protein_coding	protein_coding	protein_coding	protein_coding	16	30	2	1.44143	1.6326	1.82377	0.0172972	0.0103712	0.182889	0.07794
chr3	184302678	184302750	1207151	0	+	0.527778	(0.5,0.545]	chr3	131681	1	CDS	CDS:EXON_MRNA	PSMD2	ENSG00000175166.17	ENST00000310118.9:ENST00000460628.1	protein_coding	protein_coding	protein_coding	protein_coding:retained_intron	37	82	2	1.58709	1.63258	1.67808	0.00125714	0.000506123	0.0192229	0.0168183
chr18	56638440	56638539	5200441	0	-	0.616162	(0.6,1]	chr18	545934	1	UTR5	UTR5:EXON_MRNA:SS3_ADJ:SS3_PROX:INTRON	TXNL1	ENSG00000091164.13	ENST00000590954.5:ENST00000587807.5	protein_coding	protein_coding	protein_coding	protein_coding:nonsense_mediated_decay	17	34	2	1.21763	1.63227	2.04691	0.0411963	0.00147593	0.196856	0.0363258
chr19	47755998	47756086	5285242	0	+	0.568182	(0.545,0.6]	chr19	560958	3	EXON_MRNA	EXON_MRNA:SSB_PROX:SS3_PROX:SS5_PROX:INTRON	NOP53	ENSG00000105373.19	ENST00000246802.10:ENST00000600410.5:ENST00000594182.1	protein_coding	protein_coding	protein_coding	protein_coding:retained_intron	14	30	2	1.60069	1.63219	1.6637	0.0248158	0.00795927	0.142982	0.105134
chr19	11447618	11447692	5232320	0	+	0.648649	(0.6,1]	chr19	551900	1	SSB_ADJ	SSB_ADJ:SS3_ADJ:SS5_ADJ:SSB_PROX:SS3_PROX:SS5_PROX:INTRON	PRKCSH	ENSG00000130175.10	ENST00000677123.1:ENST00000591462.6:ENST00000589838.5:ENST00000586486.1	protein_coding	protein_coding	protein_coding	protein_coding:nonsense_mediated_decay	31	60	2	1.46876	1.63193	1.79509	0.00567675	0.000448222	0.0529829	0.0156073
chr17	1478309	1478409	4978521	0	-	0.63	(0.6,1]	chr17	518315	1	SS5_ADJ	SS5_ADJ:SSB_PROX:SS3_PROX:SS5_PROX:INTRON	MYO1C	ENSG00000197879.17	ENST00000648446.1:ENST00000361007.7	protein_coding	protein_coding	protein_coding	protein_coding	14	28	2	1.21763	1.63178	2.04593	0.0411963	0.00676297	0.196856	0.0976136
chr19	54457746	54457797	5295101	0	+	0.470588	(0.47,0.5]	chr19	563399	1	CDS	CDS:EXON_MRNA	LENG8	ENSG00000167615.17	ENST00000326764.10:ENST00000376514.6:ENST00000610347.1	protein_coding	protein_coding	protein_coding	protein_coding	34	80	2	1.49527	1.63166	1.76806	0.00316597	0.000292398	0.0601984	0.00655289
chr8	125430720	125430811	2854878	0	+	0.703297	(0.6,1]	chr8	281994	5	UTR5	UTR5:EXON_MRNA	TRIB1	ENSG00000173334.4	ENST00000311922.4	protein_coding	protein_coding	protein_coding	protein_coding	39	76	2	1.36211	1.63162	1.90113	0.00436807	0.000116692	0.044715	0.00548967
chr9	124861418	124861486	3219904	0	-	0.617647	(0.6,1]	chr9	316780	1	CDS	CDS:EXON_MRNA	RPL35	ENSG00000136942.15	ENST00000373570.8:ENST00000348462.6:ENST00000487431.1:ENST00000493018.5:ENST00000629845.1:ENST00000495728.1	protein_coding	protein_coding	protein_coding	protein_coding:retained_intron:nonsense_mediated_decay	42	82	2	1.49449	1.6312	1.76791	0.0014936	0.000267881	0.02186	0.0103993
chr6	43519985	43520065	2110785	0	+	0.475	(0.47,0.5]	chr6	215652	2	EXON_MRNA	EXON_MRNA:SSB_ADJ:SS3_ADJ:SS5_ADJ:SSB_PROX:SS3_PROX:SS5_PROX:INTRON	POLR1C	ENSG00000171453.20	ENST00000481352.6:ENST00000372344.6:ENST00000304004.7:ENST00000642195.1:ENST00000645141.1:ENST00000488601.6:ENST00000455605.2	protein_coding	protein_coding	protein_coding	protein_coding:retained_intron:nonsense_mediated_decay	16	37	2	1.57334	1.63082	1.68831	0.0128393	0.00654524	0.0971538	0.0912206
chr19	6745094	6745194	5222428	0	+	0.7	(0.6,1]	chr19	549789	1	SS5_PROX	SS5_PROX:INTRON	TRIP10	ENSG00000125733.18	ENST00000313285.12	protein_coding	protein_coding	protein_coding	protein_coding	21	42	2	1.56096	1.63015	1.69934	0.00651699	0.00444025	0.0775159	0.0583108
chr16	31188324	31188357	4685469	0	+	0.636364	(0.6,1]	chr16	480434	1	CDS	CDS:EXON_MRNA	FUS	ENSG00000089280.19	ENST00000380244.7:ENST00000487509.6	protein_coding	protein_coding	protein_coding	protein_coding:retained_intron	37	70	2	1.29795	1.62998	1.96201	0.00713134	0.000154647	0.0977	0.00403756
chr17	82088034	82088115	5105880	0	-	0.691358	(0.6,1]	chr17	537239	1	SSB_ADJ	SSB_ADJ:SS3_ADJ:SS5_ADJ:SSB_PROX:SS3_PROX:SS5_PROX:INTRON	FASN	ENSG00000169710.9	ENST00000306749.4	protein_coding	protein_coding	protein_coding	protein_coding	109	214	2	1.53044	1.62959	1.72873	0.000109811	8.2887e-06	0.0053103	0.000403418
chr12	53038355	53038411	3820333	0	+	0.535714	(0.5,0.545]	chr12	385611	1	CDS	CDS:EXON_MRNA	EIF4B	ENSG00000063046.18	ENST00000262056.14:ENST00000420463.7:ENST00000416762.7:ENST00000549592.1	protein_coding	protein_coding	protein_coding	protein_coding:retained_intron	32	72	2	1.57638	1.62927	1.68216	0.00165225	0.00100074	0.0280378	0.0233576
chr19	1011740	1011798	5304460	0	-	0.568965	(0.545,0.6]	chr19	565207	1	CDS	CDS:EXON_MRNA	TMEM259	ENSG00000182087.14	ENST00000593068.7:ENST00000592590.6:ENST00000592618.5:ENST00000356663.8:ENST00000586285.2	protein_coding	protein_coding	protein_coding	protein_coding:retained_intron:nonsense_mediated_decay	106	211	2	1.51325	1.62827	1.7433	6.67937e-05	2.18252e-05	0.00359513	0.000871373
chr22	50467531	50467612	5684383	0	-	0.62963	(0.6,1]	chr22	618184	1	CDS	CDS:EXON_MRNA	SBF1	ENSG00000100241.21	ENST00000380817.8:ENST00000348911.10:ENST00000399627.3	protein_coding	protein_coding	protein_coding	protein_coding:retained_intron	18	34	2	1.58077	1.62824	1.67572	0.0130612	0.00691317	0.0976136	0.0921023
chr16	70535363	70535420	4722394	0	+	0.526316	(0.5,0.545]	chr16	484845	2	CDS	CDS:EXON_MRNA	SF3B3	ENSG00000189091.13	ENST00000302516.10	protein_coding	protein_coding	protein_coding	protein_coding	13	28	2	1.52375	1.62801	1.73227	0.0229229	0.0152115	0.165681	0.136169
chr17	78803780	78803879	5101407	0	-	0.626263	(0.6,1]	chr17	535940	5	CDS	CDS:EXON_MRNA	USP36	ENSG00000055483.19	ENST00000542802.7:ENST00000588086.5	protein_coding	protein_coding	protein_coding	protein_coding:non_stop_decay	18	35	2	1.55623	1.62779	1.69934	0.0158048	0.00444025	0.105754	0.0775159
chr12	130872593	130872629	3892280	0	+	0.611111	(0.6,1]	chr12	396220	1	CDS_START	CDS_START:CDS:EXON_MRNA:SS5_ADJ:SSB_PROX:SS3_PROX:SS5_PROX:INTRON	RAN	ENSG00000132341.12	ENST00000448750.7:ENST00000536606.5:ENST00000543796.6:ENST00000541630.5:ENST00000537745.5:ENST00000392369.6:ENST00000477395.5:ENST00000535090.5:ENST00000541679.7:ENST00000392367.4	protein_coding	protein_coding	protein_coding	protein_coding:retained_intron:nonsense_mediated_decay	32	63	2	1.57803	1.62772	1.67741	0.00187633	0.00135848	0.0342753	0.0257284
chr12	130874662	130874733	3892307	0	+	0.408451	(0.4,0.43]	chr12	396231	1	CDS	CDS:UTR3:EXON_MRNA:INTRON	RAN	ENSG00000132341.12	ENST00000448750.7:ENST00000536606.5:ENST00000543796.6:ENST00000541630.5:ENST00000392369.6:ENST00000477395.5:ENST00000535090.5:ENST00000541679.7:ENST00000392367.4:ENST00000539498.1	protein_coding	protein_coding	protein_coding	protein_coding:retained_intron:nonsense_mediated_decay	46	108	2	1.59812	1.62763	1.65715	0.000665088	0.000238792	0.0205716	0.00566928
chr11	57331741	57331815	3684254	0	-	0.513514	(0.5,0.545]	chr11	369797	2	CDS	CDS:EXON_MRNA	SSRP1	ENSG00000149136.9	ENST00000278412.7	protein_coding	protein_coding	protein_coding	protein_coding	34	70	2	1.15334	1.62758	2.10182	0.0142	0.000126029	0.156476	0.00350775
chr12	53040142	53040223	3820354	0	+	0.419753	(0.4,0.43]	chr12	385621	1	CDS_STOP	CDS_STOP:CDS:EXON_MRNA	EIF4B	ENSG00000063046.18	ENST00000262056.14:ENST00000420463.7:ENST00000416762.7:ENST00000549592.1	protein_coding	protein_coding	protein_coding	protein_coding:retained_intron	18	41	2	1.42786	1.62751	1.82717	0.0237874	0.00161835	0.139971	0.0394535
chr5	138511474	138511539	2019452	0	-	0.338462	(0.333,0.37]	chr5	203970	1	CDS	CDS:EXON_MRNA	ETF1	ENSG00000120705.13	ENST00000360541.10:ENST00000499810.6:ENST00000503014.5:ENST00000506345.5	protein_coding	protein_coding	protein_coding	protein_coding:retained_intron	20	47	2	1.37551	1.62738	1.87924	0.0145637	0.00156248	0.10082	0.0382444
chr8	143934381	143934445	3014152	0	-	0.671875	(0.6,1]	chr8	294016	2	CDS	CDS:EXON_MRNA	PLEC	ENSG00000178209.16	ENST00000527303.2:ENST00000356346.7:ENST00000345136.8:ENST00000527096.5:ENST00000528025.5	protein_coding	protein_coding	protein_coding	protein_coding	52	97	2	1.50896	1.62715	1.74535	0.000679076	0.000224534	0.0209258	0.00538365
chr16	88625367	88625467	4751672	0	+	0.58	(0.545,0.6]	chr16	486357	1	SS5_PROX	SS5_PROX:INTRON	ZC3H18	ENSG00000158545.16	ENST00000301011.10:ENST00000452588.6	protein_coding	protein_coding	protein_coding	protein_coding	12	27	2	1.45763	1.62678	1.79594	0.0304759	0.0116601	0.164989	0.13895
chr17	2698590	2698690	4984250	0	-	0.72	(0.6,1]	chr17	519109	1	SS3_ADJ	SS3_ADJ:SS3_PROX:INTRON	CLUH	ENSG00000132361.18	ENST00000435359.5:ENST00000651024.2	protein_coding	protein_coding	protein_coding	protein_coding	14	28	2	1.58518	1.6267	1.66822	0.0194776	0.0120843	0.141944	0.121782
chr22	20918174	20918245	5579090	0	+	0.605634	(0.6,1]	chr22	604380	3	CDS	CDS:EXON_MRNA	CRKL	ENSG00000099942.13	ENST00000354336.8:ENST00000411769.1	protein_coding	protein_coding	protein_coding	protein_coding:nonsense_mediated_decay	14	28	2	1.58518	1.6267	1.66822	0.0194776	0.0120843	0.141944	0.121782
chr15	82538125	82538221	4607983	0	-	0.447917	(0.43,0.47]	chr15	470588	14	UTR3	UTR3:EXON_MRNA:SS5_ADJ:SS5_PROX:INTRON	RPS17	ENSG00000182774.13	ENST00000647841.1:ENST00000561157.5:ENST00000561068.5:ENST00000560639.1	protein_coding	protein_coding	protein_coding	protein_coding:retained_intron:nonsense_mediated_decay	11	26	2	1.48937	1.62661	1.76384	0.0358084	0.0130741	0.184538	0.145898
chr19	2115437	2115518	5308004	0	-	0.716049	(0.6,1]	chr19	565961	1	SSB_ADJ	SSB_ADJ:SS3_ADJ:SS5_ADJ:SSB_PROX:SS3_PROX:SS5_PROX:INTRON	AP3D1	ENSG00000065000.19	ENST00000643116.3:ENST00000345016.9:ENST00000644728.1	protein_coding	protein_coding	protein_coding	protein_coding	16	32	2	1.29183	1.62649	1.96115	0.0373294	0.00251399	0.185467	0.0532727
chr17	8207367	8207467	4996235	0	-	0.5	(0.47,0.5]	chr17	521367	1	SS3_ADJ	SS3_ADJ:SSB_PROX:SS3_PROX:SS5_PROX:INTRON	AURKB	ENSG00000178999.13	ENST00000585124.6:ENST00000534871.5:ENST00000578549.5:ENST00000581511.5:ENST00000580390.5	protein_coding	protein_coding	protein_coding	protein_coding:retained_intron	16	36	2	1.54594	1.62643	1.70691	0.010594	0.00985495	0.130622	0.0756586
chr19	17340843	17340943	5243078	0	+	0.67	(0.6,1]	chr19	553874	4	SS3_PROX	SS3_PROX:INTRON	GTPBP3	ENSG00000130299.17	ENST00000324894.13:ENST00000600625.5:ENST00000594018.5:ENST00000596125.1	protein_coding	protein_coding	protein_coding	protein_coding:retained_intron:nonsense_mediated_decay	16	32	2	1.6152	1.62593	1.63667	0.0117736	0.0108212	0.139795	0.0791409
chr1	956094	956154	271852	0	-	0.6	(0.545,0.6]	chr1	32626	1	CDS	CDS:EXON_MRNA:EXON_LNCRNA	NOC2L	ENSG00000188976.11	ENST00000327044.7:ENST00000477976.5:ENST00000487214.1	protein_coding	protein_coding	protein_coding	protein_coding:retained_intron:processed_transcript	12	27	2	1.34269	1.62591	1.90914	0.0360988	0.0110098	0.185176	0.134807
chr12	112406890	112406986	4012478	0	-	0.364583	(0.333,0.37]	chr12	410538	1	EXON_MRNA	EXON_MRNA:SS3_ADJ:SS3_PROX:INTRON	RPL6	ENSG00000089009.16	ENST00000202773.14:ENST00000424576.6:ENST00000546368.2:ENST00000551041.6:ENST00000552455.5:ENST00000550566.6:ENST00000553213.2	protein_coding	protein_coding	protein_coding	protein_coding:retained_intron	13	31	2	1.46794	1.62578	1.78362	0.0270766	0.00810836	0.152605	0.105568
chr6	30586640	30586711	2088350	0	+	0.56338	(0.545,0.6]	chr6	211470	1	CDS	CDS:EXON_MRNA	ABCF1	ENSG00000204574.14	ENST00000376545.7:ENST00000441867.6:ENST00000326195.13:ENST00000475993.1	protein_coding	protein_coding	protein_coding	protein_coding:nonsense_mediated_decay	31	65	2	1.57713	1.62577	1.67441	0.00171894	0.0016457	0.0400751	0.0241138
chr1	150349156	150349218	166005	0	+	0.435484	(0.43,0.47]	chr1	20067	1	CDS	CDS:EXON_MRNA:EXON_LNCRNA	PRPF3	ENSG00000117360.13	ENST00000324862.7:ENST00000476970.1	protein_coding	protein_coding	protein_coding	protein_coding:processed_transcript	15	33	2	1.48878	1.62487	1.76096	0.0144508	0.0118666	0.159034	0.085607
chr17	82097376	82097457	5105999	0	-	0.753086	(0.6,1]	chr17	537315	1	INTRON	INTRON	FASN	ENSG00000169710.9	ENST00000306749.4:ENST00000635197.1:ENST00000637693.1	protein_coding	protein_coding	protein_coding	protein_coding:processed_transcript	17	35	2	1.58131	1.62477	1.66822	0.0120843	0.00764819	0.141944	0.0646343
chr17	1656704	1656761	4979497	0	-	0.596491	(0.545,0.6]	chr17	518566	2	CDS	CDS:EXON_MRNA	PRPF8	ENSG00000174231.17	ENST00000304992.11	protein_coding	protein_coding	protein_coding	protein_coding	21	44	2	1.13876	1.62423	2.1097	0.0236474	0.00228605	0.1392	0.0506709
chrX	154352180	154352269	5913364	0	-	0.696629	(0.6,1]	chrX	639942	1	CDS	CDS:UTR3:EXON_MRNA	FLNA	ENSG00000196924.19	ENST00000360319.9:ENST00000369856.8:ENST00000369850.10:ENST00000676696.1:ENST00000490936.5:ENST00000444578.1	protein_coding	protein_coding	protein_coding	protein_coding:retained_intron:nonsense_mediated_decay	43	83	2	1.19945	1.62372	2.048	0.00827224	2.76412e-05	0.0680422	0.00177733
chr9	35072205	35072276	3150509	0	-	0.690141	(0.6,1]	chr9	310099	1	SS5_ADJ	SS5_ADJ:SS5_PROX:INTRON	VCP	ENSG00000165280.18	ENST00000448530.6:ENST00000358901.11:ENST00000679647.1:ENST00000681335.1:ENST00000680916.1:ENST00000679862.1:ENST00000681690.1:ENST00000679204.2:ENST00000493886.5:ENST00000480327.2	protein_coding	protein_coding	protein_coding	protein_coding:retained_intron:nonsense_mediated_decay	35	68	2	1.52723	1.62353	1.71983	0.00222067	0.00067867	0.0283091	0.0209202
chr17	82093771	82093871	5105956	0	-	0.7	(0.6,1]	chr17	537289	1	SS3_ADJ	SS3_ADJ:SS3_PROX:INTRON	FASN	ENSG00000169710.9	ENST00000306749.4:ENST00000635197.1	protein_coding	protein_coding	protein_coding	protein_coding	91	175	2	1.45898	1.62343	1.78788	0.000299661	1.06004e-05	0.0114632	0.000484665
chr11	64778261	64778361	3695102	0	-	0.81	(0.6,1]	chr11	372272	1	SS5_ADJ	SS5_ADJ:SS5_PROX:INTRON	SF1	ENSG00000168066.21	ENST00000227503.13:ENST00000448404.5:ENST00000377390.8:ENST00000482693.1:ENST00000463343.1	protein_coding	protein_coding	protein_coding	protein_coding:retained_intron:nonsense_mediated_decay	39	75	2	1.51772	1.62322	1.72873	0.00199823	0.000376753	0.02661	0.0139334
chr12	130874562	130874662	3892306	0	+	0.42	(0.4,0.43]	chr12	396230	1	CDS_START	CDS_START:CDS_STOP:CDS:UTR3:EXON_MRNA:INTRON	RAN	ENSG00000132341.12	ENST00000448750.7:ENST00000536606.5:ENST00000543796.6:ENST00000541630.5:ENST00000392369.6:ENST00000477395.5:ENST00000535090.5:ENST00000541679.7:ENST00000392367.4:ENST00000539498.1	protein_coding	protein_coding	protein_coding	protein_coding:retained_intron:nonsense_mediated_decay	50	108	2	1.4913	1.62244	1.75357	0.00199347	5.09278e-05	0.0265636	0.00287639
chr7	5528082	5528133	2568752	0	-	0.588235	(0.545,0.6]	chr7	258197	1	CDS	CDS:EXON_MRNA	ACTB	ENSG00000075624.17	ENST00000674681.1:ENST00000473257.3:ENST00000642480.2:ENST00000646664.1:ENST00000462494.5:ENST00000432588.6	protein_coding	protein_coding	protein_coding	protein_coding:retained_intron	74	156	2	1.29109	1.62197	1.95286	0.00217074	1.71034e-06	0.0279446	0.000184222
chr16	2001291	2001386	4761591	0	-	0.663158	(0.6,1]	chr16	488523	1	SSB_PROX	SSB_PROX:SS3_PROX:SS5_PROX:INTRON	ZNF598	ENSG00000167962.14	ENST00000562988.5:ENST00000562103.2:ENST00000565396.5:ENST00000561787.1	protein_coding	protein_coding	protein_coding	protein_coding:retained_intron	15	30	2	1.47104	1.62182	1.77261	0.0229796	0.00720397	0.136321	0.0977
chr12	52949510	52949590	3819948	0	+	0.5625	(0.545,0.6]	chr12	385506	4	CDS	CDS:EXON_MRNA	KRT18	ENSG00000111057.11	ENST00000388837.6:ENST00000388835.4:ENST00000549078.5	protein_coding	protein_coding	protein_coding	protein_coding:retained_intron	58	123	2	1.60382	1.62115	1.63847	0.000245339	0.000185721	0.00807109	0.00578145
chr16	89561297	89561368	4753312	0	+	0.71831	(0.6,1]	chr16	486729	2	CDS	CDS:EXON_MRNA:SSB_PROX:SS3_PROX:SS5_PROX:INTRON	RPL13	ENSG00000167526.14	ENST00000563749.1:ENST00000491523.5:ENST00000484610.5:ENST00000567815.5:ENST00000562879.5:ENST00000452368.7:ENST00000565571.5:ENST00000393099.3	protein_coding	protein_coding	protein_coding	protein_coding:retained_intron:nonsense_mediated_decay	120	225	2	1.55773	1.62088	1.68404	6.27582e-05	1.12298e-05	0.00204058	0.000859876
chr17	81686902	81687002	4970301	0	+	0.68	(0.6,1]	chr17	517057	1	SS3_ADJ	SS3_ADJ:SS3_PROX:INTRON	HGS	ENSG00000185359.14	ENST00000677044.1:ENST00000576393.5:ENST00000329138.9:ENST00000676729.1:ENST00000577012.1:ENST00000678658.1:ENST00000576087.1	protein_coding	protein_coding	protein_coding	protein_coding:retained_intron	25	46	2	1.31974	1.62073	1.92173	0.0129409	0.001439	0.144677	0.0213051
chr22	50285699	50285799	5683880	0	-	0.74	(0.6,1]	chr22	618017	1	SS5_ADJ	SS5_ADJ:SS5_PROX:INTRON	PLXNB2	ENSG00000196576.16	ENST00000359337.9:ENST00000449103.5	protein_coding	protein_coding	protein_coding	protein_coding	61	118	2	1.54034	1.62033	1.70032	0.000343155	0.000128738	0.0074441	0.00597425
chr19	54123560	54123648	5294778	0	+	0.602273	(0.6,1]	chr19	563257	1	SS5_ADJ	SS5_ADJ:SSB_PROX:SS3_PROX:SS5_PROX:INTRON	PRPF31	ENSG00000105618.14	ENST00000321030.9:ENST00000445124.5:ENST00000466404.5	protein_coding	protein_coding	protein_coding	protein_coding:retained_intron	20	39	2	1.49982	1.62026	1.7407	0.0106985	0.00436242	0.131373	0.0446659
chr20	2653278	2653335	5386045	0	+	0.578947	(0.545,0.6]	chr20	580191	1	CDS	CDS:EXON_MRNA:EXON_LNCRNA	NOP56	ENSG00000101361.17	ENST00000329276.10:ENST00000494697.5:ENST00000470143.1:ENST00000469588.5:ENST00000460258.5	protein_coding	protein_coding	protein_coding	protein_coding:processed_transcript	22	48	2	1.1731	1.62022	2.06734	0.0392776	0.000193184	0.191483	0.00827869
chr17	68037329	68037407	4952389	0	+	0.448718	(0.43,0.47]	chr17	514553	1	CDS_STOP	CDS_STOP:CDS:EXON_MRNA:SS3_ADJ:SSB_PROX:SS3_PROX:SS5_PROX:INTRON	KPNA2	ENSG00000182481.10	ENST00000676622.1:ENST00000583269.5:ENST00000678388.1:ENST00000677419.1:ENST00000330459.8:ENST00000677086.1	protein_coding	protein_coding	protein_coding	protein_coding:retained_intron:nonsense_mediated_decay	58	124	2	1.36156	1.61946	1.87736	0.00129982	4.34835e-05	0.0332547	0.00152323
chr3	186789269	186789358	1211027	0	+	0.449438	(0.43,0.47]	chr3	132430	1	UTR3	UTR3:EXON_MRNA	EIF4A2	ENSG00000156976.17	ENST00000426808.5:ENST00000323963.10:ENST00000440191.6:ENST00000425053.5:ENST00000485101.5:ENST00000443963.5:ENST00000494445.1	protein_coding	protein_coding	protein_coding	protein_coding:retained_intron:nonsense_mediated_decay	70	152	2	1.41924	1.61912	1.81899	0.000549469	2.74557e-05	0.0179642	0.00104569
chr19	48389711	48389811	5368927	0	-	0.66	(0.6,1]	chr19	577202	1	SS3_ADJ	SS3_ADJ:SS3_PROX:INTRON	KDELR1	ENSG00000105438.9	ENST00000330720.7	protein_coding	protein_coding	protein_coding	protein_coding	14	27	2	1.5108	1.61898	1.72717	0.0191336	0.0159275	0.197504	0.106202
chr17	28591981	28592071	5016677	0	-	0.533333	(0.5,0.545]	chr17	523783	1	CDS	CDS:UTR3:EXON_MRNA:INTRON	RP11-192H23.4:SPAG5	ENSG00000258472.9:ENSG00000076382.17	ENST00000481916.6:ENST00000321765.10:ENST00000578479.1	protein_coding	protein_coding	protein_coding	protein_coding:nonsense_mediated_decay	19	40	2	1.42981	1.61897	1.80813	0.0106815	0.00604317	0.131342	0.0547486
chr3	184300279	184300361	1207123	0	+	0.487805	(0.47,0.5]	chr3	131665	1	CDS	CDS:UTR3:EXON_MRNA	PSMD2	ENSG00000175166.17	ENST00000487475.5:ENST00000310118.9:ENST00000433010.5:ENST00000476461.1	protein_coding	protein_coding	protein_coding	protein_coding:retained_intron:nonsense_mediated_decay	32	67	2	1.4831	1.61881	1.75453	0.00199439	0.00169233	0.0458436	0.0237884
chr19	10685169	10685268	5228460	0	+	0.353535	(0.333,0.37]	chr19	551161	4	UTR3	UTR3:EXON_MRNA:INTRON	ILF3	ENSG00000129351.17	ENST00000449870.5:ENST00000587928.5:ENST00000407004.7:ENST00000250241.12:ENST00000590261.5	protein_coding	protein_coding	protein_coding	protein_coding:retained_intron	13	30	2	1.5335	1.6185	1.70349	0.0297229	0.00855403	0.164494	0.110021
chr22	50278645	50278696	5683781	0	-	0.666667	(0.6,1]	chr22	617948	2	CDS	CDS:EXON_MRNA	PLXNB2	ENSG00000196576.16	ENST00000359337.9:ENST00000449103.5	protein_coding	protein_coding	protein_coding	protein_coding	29	55	2	1.48829	1.61829	1.74829	0.00769284	0.000653797	0.0649837	0.0203955
chr19	48872574	48872651	5285691	0	+	0.727273	(0.6,1]	chr19	561118	3	UTR5	UTR5:EXON_MRNA	PPP1R15A	ENSG00000087074.8	ENST00000200453.6	protein_coding	protein_coding	protein_coding	protein_coding	21	42	2	1.48829	1.61794	1.74759	0.00769284	0.00441461	0.0772671	0.0649837
chr4	82426633	82426733	1638735	0	-	0.39	(0.37,0.4]	chr4	170628	1	SS3_ADJ	SS3_ADJ:SSB_PROX:SS3_PROX:SS5_PROX:INTRON	HNRNPDL	ENSG00000152795.18	ENST00000614627.4:ENST00000295470.10:ENST00000507721.5:ENST00000349655.8:ENST00000602300.5	protein_coding	protein_coding	protein_coding	protein_coding:nonsense_mediated_decay	21	49	2	1.33788	1.61774	1.8976	0.0143508	0.00141759	0.0998124	0.0354305
chr1	957662	957759	271871	0	-	0.453608	(0.43,0.47]	chr1	32635	5	EXON_MRNA	EXON_MRNA:SS3_PROX:INTRON	NOC2L	ENSG00000188976.11	ENST00000327044.7:ENST00000477976.5:ENST00000487214.1	protein_coding	protein_coding	protein_coding	protein_coding:retained_intron:processed_transcript	13	31	2	1.47093	1.61739	1.76384	0.0201638	0.0130741	0.145898	0.123092
chr7	100882341	100882357	2481252	0	+	0.6875	(0.6,1]	chr7	250427	1	SSB_PROX	SSB_PROX:SS3_PROX:SS5_PROX:INTRON	SRRT	ENSG00000087087.20	ENST00000611405.5:ENST00000614484.4:ENST00000618411.4:ENST00000641476.1	protein_coding	protein_coding	protein_coding	protein_coding:nonsense_mediated_decay	20	39	2	1.18757	1.61724	2.04691	0.0291824	0.00147593	0.162401	0.0363258
chr1	173867043	173867139	463772	0	-	0.302083	(0.299,0.333]	chr1	57978	1	EXON_LNCRNA	EXON_LNCRNA:SSB_ADJ:SS3_ADJ:SS5_ADJ:SSB_PROX:SS3_PROX:SS5_PROX:INTRON	GAS5	ENSG00000234741.8	ENST00000651080.1:ENST00000449289.5:ENST00000431268.5:ENST00000436656.5:ENST00000412059.5:ENST00000450589.5:ENST00000452197.5:ENST00000454068.5:ENST00000650796.1:ENST00000449589.5:ENST00000451607.5:ENST00000455838.5:ENST00000416952.5:ENST00000432536.5:ENST00000456293.5:ENST00000443799.5:ENST00000458220.1	lncRNA	retained_intron	lncRNA	retained_intron:lncRNA	40	91	2	1.10313	1.61723	2.13134	0.0151779	1.00917e-05	0.102289	0.00078495
chr11	64202875	64202912	3569289	0	+	0.540541	(0.5,0.545]	chr11	353907	1	CDS	CDS:EXON_MRNA	STIP1	ENSG00000168439.17	ENST00000305218.9:ENST00000538945.5:ENST00000540887.1:ENST00000355603.3	protein_coding	protein_coding	protein_coding	protein_coding:retained_intron	18	41	2	1.37604	1.61718	1.85831	0.0153718	0.00360522	0.10339	0.0660691
chr19	49106129	49106229	5286549	0	+	0.53	(0.5,0.545]	chr19	561369	10	INTRON	INTRON	SNRNP70	ENSG00000104852.15	ENST00000601065.5:ENST00000598441.6:ENST00000401730.5:ENST00000221448.9:ENST00000595231.5:ENST00000544278.2	protein_coding	protein_coding	protein_coding	protein_coding:retained_intron:nonsense_mediated_decay	14	32	2	1.37389	1.61648	1.85907	0.0311426	0.005361	0.166811	0.0872945
chr1	156115103	156115188	174242	0	+	0.670588	(0.6,1]	chr1	21995	2	CDS	CDS:EXON_MRNA	LMNA	ENSG00000160789.24	ENST00000683032.1:ENST00000368300.9:ENST00000677389.1	protein_coding	protein_coding	protein_coding	protein_coding	25	47	2	1.46988	1.61611	1.76234	0.00634604	0.00267957	0.0961409	0.03269
chr8	143925685	143925784	3014043	0	-	0.717172	(0.6,1]	chr8	293948	33	CDS	CDS:EXON_MRNA:INTRON	PLEC	ENSG00000178209.16	ENST00000527303.2:ENST00000356346.7:ENST00000345136.8:ENST00000527096.5	protein_coding	protein_coding	protein_coding	protein_coding	141	255	2	1.18744	1.61493	2.04242	0.00124495	1.85251e-07	0.0319958	1.72052e-05
chr8	143929102	143929191	3014083	0	-	0.685393	(0.6,1]	chr8	293970	1	CDS	CDS:EXON_MRNA	PLEC	ENSG00000178209.16	ENST00000527303.2:ENST00000356346.7:ENST00000345136.8:ENST00000527096.5	protein_coding	protein_coding	protein_coding	protein_coding	81	152	2	1.48745	1.61482	1.74219	0.00027813	3.33047e-05	0.0107733	0.00122425
chr9	35067890	35067957	3150462	0	-	0.447761	(0.43,0.47]	chr9	310086	1	CDS	CDS:EXON_MRNA	VCP	ENSG00000165280.18	ENST00000448530.6:ENST00000358901.11:ENST00000679647.1:ENST00000681335.1:ENST00000417448.2:ENST00000680916.1:ENST00000679862.1:ENST00000681690.1:ENST00000679204.2:ENST00000493886.5:ENST00000480327.2:ENST00000680731.1	protein_coding	protein_coding	protein_coding	protein_coding:retained_intron:nonsense_mediated_decay	29	61	2	1.27536	1.6148	1.95424	0.010101	0.000598784	0.126727	0.0113096
chr1	151399587	151399687	169930	0	+	0.61	(0.6,1]	chr1	20797	1	CDS_START	CDS_START:CDS:EXON_MRNA	PSMB4	ENSG00000159377.11	ENST00000495288.5:ENST00000290541.7:ENST00000476467.1	protein_coding	protein_coding	protein_coding	protein_coding:retained_intron	39	74	2	0.979548	1.61452	2.24949	0.0289192	1.0777e-05	0.161038	0.000830367
chr8	143935847	143935930	3014172	0	-	0.614458	(0.6,1]	chr8	294030	1	CDS	CDS:EXON_MRNA	PLEC	ENSG00000178209.16	ENST00000527303.2:ENST00000356346.7:ENST00000345136.8:ENST00000527096.5:ENST00000528025.5:ENST00000526416.5	protein_coding	protein_coding	protein_coding	protein_coding	113	218	2	1.40943	1.61447	1.81951	0.000300374	3.09089e-06	0.0114874	0.000180632
chr17	63821353	63821449	5076977	0	-	0.510417	(0.5,0.545]	chr17	532716	1	CDS	CDS:EXON_MRNA	FTSJ3	ENSG00000108592.17	ENST00000427159.7	protein_coding	protein_coding	protein_coding	protein_coding	29	64	2	1.5086	1.61409	1.71958	0.00391255	0.000924056	0.0417887	0.0270513
chr16	669864	669950	4628701	0	+	0.662791	(0.6,1]	chr16	472636	4	EXON_MRNA	EXON_MRNA:SSB_PROX:SS3_PROX:SS5_PROX:INTRON	RHOT2	ENSG00000140983.14	ENST00000561983.5:ENST00000563134.5:ENST00000315082.9:ENST00000569675.5:ENST00000602564.5:ENST00000562598.5:ENST00000568636.5	protein_coding	protein_coding	protein_coding	protein_coding:retained_intron:nonsense_mediated_decay	18	36	2	1.51554	1.61404	1.71254	0.0107973	0.00718696	0.0977	0.0790982
chr20	32432879	32432932	5408740	0	+	0.415094	(0.4,0.43]	chr20	582750	1	CDS	CDS:EXON_MRNA	ASXL1	ENSG00000171456.20	ENST00000375687.10:ENST00000620121.4:ENST00000646985.1:ENST00000647223.1	protein_coding	protein_coding	protein_coding	protein_coding:retained_intron	11	26	2	1.44704	1.61374	1.78045	0.0409245	0.0123243	0.196203	0.141951
chr9	127789354	127789443	3113371	0	+	0.595506	(0.545,0.6]	chr9	304227	3	CDS	CDS:EXON_MRNA:EXON_LNCRNA	CDK9	ENSG00000136807.14	ENST00000373264.5:ENST00000498339.1	protein_coding	protein_coding	protein_coding	protein_coding:processed_transcript	26	54	2	1.24376	1.61325	1.98274	0.0170267	0.000534376	0.180889	0.0103239
chr19	1106063	1106141	5211861	0	+	0.641026	(0.6,1]	chr19	547760	3	SSB_PROX	SSB_PROX:SS3_PROX:SS5_PROX:INTRON	GPX4	ENSG00000167468.18	ENST00000354171.13:ENST00000589115.6:ENST00000611653.4:ENST00000588919.5:ENST00000622390.4:ENST00000585480.1	protein_coding	protein_coding	protein_coding	protein_coding:non_stop_decay	18	36	2	1.3137	1.61313	1.91257	0.0135941	0.0124719	0.142119	0.0954362
chr7	151071605	151071688	2546538	0	+	0.686747	(0.6,1]	chr7	255975	1	SSB_ADJ	SSB_ADJ:SS3_ADJ:SS5_ADJ:SSB_PROX:SS3_PROX:SS5_PROX:INTRON	SLC4A2	ENSG00000164889.15	ENST00000413384.7:ENST00000677246.1:ENST00000392826.6	protein_coding	protein_coding	protein_coding	protein_coding:nonsense_mediated_decay	41	76	2	1.53351	1.61284	1.69217	0.00110118	0.000809276	0.0296068	0.0141508
chrX	153949047	153949147	5911770	0	-	0.66	(0.6,1]	chrX	639703	16	UTR3	UTR3:EXON_MRNA	HCFC1	ENSG00000172534.14	ENST00000310441.12	protein_coding	protein_coding	protein_coding	protein_coding	14	28	2	1.3805	1.61271	1.84493	0.0332272	0.0071571	0.175066	0.0977
chr8	143932951	143933031	3014134	0	-	0.6625	(0.6,1]	chr8	294004	3	CDS	CDS:EXON_MRNA	PLEC	ENSG00000178209.16	ENST00000527303.2:ENST00000356346.7:ENST00000345136.8:ENST00000527096.5:ENST00000528025.5	protein_coding	protein_coding	protein_coding	protein_coding	78	150	2	1.51498	1.61252	1.71007	0.000198493	5.31862e-05	0.00497642	0.00298233
chr17	2701365	2701442	4984281	0	-	0.545455	(0.5,0.545]	chr17	519124	1	CDS	CDS:EXON_MRNA	CLUH	ENSG00000132361.18	ENST00000435359.5:ENST00000651024.2	protein_coding	protein_coding	protein_coding	protein_coding	25	54	2	1.3414	1.61218	1.88297	0.010931	0.00104059	0.134129	0.0168644
chr19	38837383	38837479	5355326	0	-	0.552083	(0.545,0.6]	chr19	574148	1	CDS	CDS:UTR3:EXON_MRNA	HNRNPL	ENSG00000104824.18	ENST00000221419.10:ENST00000647557.1:ENST00000595443.5:ENST00000388749.7:ENST00000601449.5:ENST00000595804.5:ENST00000597731.1:ENST00000600873.5	protein_coding	protein_coding	protein_coding	protein_coding:retained_intron:nonsense_mediated_decay	29	62	2	1.60497	1.61208	1.61919	0.00215832	0.00204573	0.0467518	0.0277939
chr17	82090975	82091069	5105917	0	-	0.648936	(0.6,1]	chr17	537264	2	CDS	CDS:EXON_MRNA	FASN	ENSG00000169710.9	ENST00000306749.4	protein_coding	protein_coding	protein_coding	protein_coding	77	142	2	1.57968	1.6116	1.64352	0.000129612	0.000116816	0.00548967	0.00355368
chr12	53039529	53039629	3820347	0	+	0.44	(0.43,0.47]	chr12	385616	1	SS3_ADJ	SS3_ADJ:SSB_PROX:SS3_PROX:SS5_PROX:INTRON	EIF4B	ENSG00000063046.18	ENST00000262056.14:ENST00000420463.7:ENST00000416762.7:ENST00000549592.1	protein_coding	protein_coding	protein_coding	protein_coding:retained_intron	18	42	2	1.48878	1.61118	1.73359	0.0144508	0.00379983	0.159034	0.0413766
chr17	1676573	1676642	4979725	0	-	0.550725	(0.545,0.6]	chr17	518646	2	CDS	CDS:EXON_MRNA	PRPF8	ENSG00000174231.17	ENST00000304992.11	protein_coding	protein_coding	protein_coding	protein_coding	20	43	2	1.51432	1.61105	1.70778	0.00998198	0.00354812	0.0762499	0.0652145
chr17	1658252	1658316	4979513	0	-	0.59375	(0.545,0.6]	chr17	518572	1	CDS	CDS:EXON_MRNA	PRPF8	ENSG00000174231.17	ENST00000304992.11	protein_coding	protein_coding	protein_coding	protein_coding	21	45	2	1.58898	1.61066	1.63234	0.00562941	0.00525277	0.0896635	0.0510607
chr11	62881366	62881447	3566744	0	+	0.716049	(0.6,1]	chr11	353505	4	CDS	CDS:EXON_MRNA	SLC3A2	ENSG00000168003.18	ENST00000680729.1:ENST00000377890.6:ENST00000538084.2:ENST00000681569.1:ENST00000377891.6:ENST00000377889.6:ENST00000681215.1:ENST00000535296.5:ENST00000680297.1:ENST00000681657.1:ENST00000681563.1:ENST00000680654.1	protein_coding	protein_coding	protein_coding	protein_coding:retained_intron	62	118	2	1.50532	1.61064	1.71596	0.000548053	9.31161e-05	0.017922	0.00275777
chr6	36977791	36977884	2273985	0	-	0.666667	(0.6,1]	chr6	229461	1	SSB_PROX	SSB_PROX:SS3_PROX:SS5_PROX:INTRON	MTCH1	ENSG00000137409.20	ENST00000373616.9:ENST00000373627.10:ENST00000460219.2	protein_coding	protein_coding	protein_coding	protein_coding	27	52	2	1.42422	1.61054	1.79687	0.00891927	0.000857233	0.0709364	0.0255356
chr19	49559842	49559933	5370361	0	-	0.659341	(0.6,1]	chr19	577661	8	EXON_MRNA	EXON_MRNA:SS5_ADJ:SS5_PROX:INTRON	NOSIP	ENSG00000142546.14	ENST00000596358.6:ENST00000339093.7:ENST00000599537.5:ENST00000594932.5:ENST00000593345.1	protein_coding	protein_coding	protein_coding	protein_coding:retained_intron:nonsense_mediated_decay	13	26	2	1.48858	1.61048	1.73239	0.0288924	0.012334	0.160906	0.141951
chr20	31721654	31721746	5466376	0	-	0.565217	(0.545,0.6]	chr20	590447	1	CDS	CDS:EXON_MRNA:SS5_ADJ:SS5_PROX:INTRON	BCL2L1	ENSG00000171552.14	ENST00000376062.6:ENST00000307677.5:ENST00000676942.1:ENST00000676582.1:ENST00000434194.2:ENST00000677194.1:ENST00000422920.2	protein_coding	protein_coding	protein_coding	protein_coding	16	34	2	1.43041	1.60998	1.78955	0.0195539	0.00689672	0.197811	0.0600335
chrX	154352452	154352547	5913368	0	-	0.705263	(0.6,1]	chrX	639944	1	SSB_ADJ	SSB_ADJ:SS3_ADJ:SS5_ADJ:SSB_PROX:SS3_PROX:SS5_PROX:INTRON	FLNA	ENSG00000196924.19	ENST00000360319.9:ENST00000369856.8:ENST00000369850.10:ENST00000676696.1:ENST00000490936.5:ENST00000444578.1	protein_coding	protein_coding	protein_coding	protein_coding:retained_intron:nonsense_mediated_decay	20	39	2	1.17258	1.60984	2.04711	0.0359336	0.000948877	0.185043	0.0276797
chr17	5433668	5433767	4990952	0	-	0.434343	(0.43,0.47]	chr17	520429	1	CDS	CDS:EXON_MRNA	C1QBP	ENSG00000108561.8	ENST00000225698.8:ENST00000574444.5:ENST00000573204.1	protein_coding	protein_coding	protein_coding	protein_coding:retained_intron	49	102	2	1.1593	1.60945	2.05959	0.00741229	2.58512e-05	0.0991318	0.000992278
chr11	10778678	10778759	3514884	0	+	0.481481	(0.47,0.5]	chr11	348581	1	CDS	CDS:EXON_MRNA	CTR9	ENSG00000198730.9	ENST00000361367.7	protein_coding	protein_coding	protein_coding	protein_coding	15	34	2	1.5117	1.6093	1.70691	0.0159249	0.00985495	0.172091	0.0756586
chr17	28683718	28683816	4880840	0	+	0.479592	(0.47,0.5]	chr17	505672	2	CDS	CDS:EXON_MRNA	SUPT6H	ENSG00000109111.15	ENST00000347486.8:ENST00000314616.11	protein_coding	protein_coding	protein_coding	protein_coding	15	34	2	1.5117	1.6093	1.70691	0.0159249	0.00985495	0.172091	0.0756586
chr19	47756086	47756174	5285243	0	+	0.647727	(0.6,1]	chr19	560958	4	EXON_MRNA	EXON_MRNA:SSB_PROX:SS3_PROX:SS5_PROX:INTRON	NOP53	ENSG00000105373.19	ENST00000246802.10:ENST00000600410.5:ENST00000594182.1	protein_coding	protein_coding	protein_coding	protein_coding:retained_intron	25	49	2	1.41891	1.6092	1.7995	0.00761284	0.00181234	0.0643806	0.0425518
chr1	1702999	1703079	274359	0	-	0.725	(0.6,1]	chr1	33287	1	SSB_ADJ	SSB_ADJ:SS3_ADJ:SS5_ADJ:SSB_PROX:SS3_PROX:SS5_PROX:INTRON	CDK11A:RP1-283E3.8	ENSG00000008128.23:ENSG00000268575.1	ENST00000404249.8:ENST00000598846.1	protein_coding	protein_coding	protein_coding:lncRNA	protein_coding:lncRNA	28	51	2	1.29441	1.60878	1.92316	0.0118458	0.000927249	0.140101	0.0156316
chr4	186723363	186723463	1731706	0	-	0.72	(0.6,1]	chr4	177443	3	SS5_PROX	SS5_PROX:INTRON	FAT1	ENSG00000083857.14	ENST00000441802.7:ENST00000509647.1	protein_coding	protein_coding	protein_coding	protein_coding	19	36	2	1.58077	1.60872	1.63667	0.0108212	0.00691317	0.0976136	0.0791409
chr19	58547134	58547214	5301666	0	+	0.4625	(0.43,0.47]	chr19	564611	1	EXON_MRNA	EXON_MRNA:SS3_PROX:INTRON	TRIM28	ENSG00000130726.12	ENST00000253024.10:ENST00000594806.5:ENST00000341753.10:ENST00000597618.5	protein_coding	protein_coding	protein_coding	protein_coding:retained_intron	31	69	2	1.34506	1.60853	1.87201	0.00848719	0.000218276	0.0692518	0.00901646
chr22	50522871	50522922	5633591	0	+	0.647059	(0.6,1]	chr22	611061	2	CDS	CDS:EXON_MRNA	NCAPH2	ENSG00000025770.19	ENST00000420993.7:ENST00000395701.7:ENST00000299821.15	protein_coding	protein_coding	protein_coding	protein_coding	27	52	2	1.46988	1.60852	1.74716	0.00634604	0.00154356	0.0961409	0.0224323
chr12	52902002	52902072	3951543	0	-	0.585714	(0.545,0.6]	chr12	403222	3	CDS	CDS:EXON_MRNA	KRT8	ENSG00000170421.12	ENST00000552551.5:ENST00000293308.11:ENST00000546897.5:ENST00000549176.1	protein_coding	protein_coding	protein_coding	protein_coding:retained_intron	95	195	2	1.53197	1.6082	1.68443	0.000144304	1.80312e-05	0.00386954	0.00125744
chr13	44434804	44434883	4139877	0	-	0.405063	(0.4,0.43]	chr13	422799	2	CDS	CDS:EXON_MRNA	TSC22D1	ENSG00000102804.15	ENST00000261489.6	protein_coding	protein_coding	protein_coding	protein_coding	30	67	2	1.28905	1.60813	1.92721	0.0155812	0.000107545	0.104565	0.00522234
chr4	186726353	186726445	1731736	0	-	0.597826	(0.545,0.6]	chr4	177449	1	UTR5	UTR5:EXON_MRNA	FAT1	ENSG00000083857.14	ENST00000509647.1	protein_coding	protein_coding	protein_coding	protein_coding	50	104	2	1.32342	1.6079	1.89237	0.00292403	5.04279e-05	0.0561117	0.00170566
chr4	186692678	186692778	1731397	0	-	0.48	(0.47,0.5]	chr4	177434	287	INTRON	INTRON	FAT1	ENSG00000083857.14	ENST00000441802.7	protein_coding	protein_coding	protein_coding	protein_coding	13	28	2	1.5117	1.60784	1.70399	0.0251625	0.0159249	0.172091	0.144465
chr12	57091512	57091609	3824752	0	+	0.649485	(0.6,1]	chr12	386904	5	CDS	CDS:EXON_MRNA	NAB2	ENSG00000166886.13	ENST00000342556.6:ENST00000300131.8	protein_coding	protein_coding	protein_coding	protein_coding	29	52	2	1.39743	1.6077	1.81796	0.00576213	0.00188288	0.090159	0.0257284
chr22	30579136	30579219	5659248	0	-	0.60241	(0.6,1]	chr22	614551	1	CDS	CDS:EXON_MRNA	PES1	ENSG00000100029.18	ENST00000354694.12:ENST00000441668.5	protein_coding	protein_coding	protein_coding	protein_coding	29	52	2	1.39743	1.6077	1.81796	0.00576213	0.00188288	0.090159	0.0257284
chr17	1479502	1479591	4978537	0	-	0.775281	(0.6,1]	chr17	518327	1	SSB_ADJ	SSB_ADJ:SS3_ADJ:SS5_ADJ:SSB_PROX:SS3_PROX:SS5_PROX:INTRON	MYO1C	ENSG00000197879.17	ENST00000648446.1:ENST00000361007.7	protein_coding	protein_coding	protein_coding	protein_coding	18	37	2	1.5108	1.60764	1.70448	0.0191336	0.00380822	0.197504	0.0413766
chr15	92939577	92939647	4505538	0	+	0.442857	(0.43,0.47]	chr15	458691	1	CDS	CDS:EXON_MRNA:EXON_LNCRNA	RP11-437B10.1:CHD2	ENSG00000279765.3:ENSG00000173575.22	ENST00000630790.1:ENST00000394196.9:ENST00000635856.1:ENST00000628375.2:ENST00000626782.2:ENST00000637572.1	protein_coding	protein_coding	protein_coding	protein_coding:retained_intron:processed_transcript	30	66	2	1.57249	1.60637	1.64026	0.00200182	0.00191688	0.0446622	0.02661
chr19	47754526	47754578	5285224	0	+	0.692308	(0.6,1]	chr19	560947	1	CDS	CDS:EXON_MRNA	NOP53	ENSG00000105373.19	ENST00000246802.10:ENST00000600410.5	protein_coding	protein_coding	protein_coding	protein_coding:retained_intron	19	36	2	1.49982	1.60634	1.71287	0.0106985	0.00738231	0.131373	0.0630894
chr19	18866166	18866266	5246301	0	+	0.69	(0.6,1]	chr19	554792	1	SS5_ADJ	SS5_ADJ:SSB_PROX:SS3_PROX:SS5_PROX:INTRON	UPF1	ENSG00000005007.13	ENST00000262803.10:ENST00000599848.5:ENST00000596842.5	protein_coding	protein_coding	protein_coding	protein_coding:retained_intron	20	39	2	1.24149	1.60597	1.97046	0.0266165	0.00158228	0.151253	0.038611
chr22	50465328	50465428	5684350	0	-	0.66	(0.6,1]	chr22	618161	1	SS3_ADJ	SS3_ADJ:SSB_PROX:SS3_PROX:SS5_PROX:INTRON	SBF1	ENSG00000100241.21	ENST00000380817.8:ENST00000348911.10	protein_coding	protein_coding	protein_coding	protein_coding	29	56	2	1.11523	1.60564	2.09605	0.0281969	9.66187e-05	0.158256	0.00479044
chr11	62128161	62128261	3565136	0	+	0.55	(0.545,0.6]	chr11	353200	1	CDS_START	CDS_START:CDS:EXON_MRNA	INCENP	ENSG00000149503.13	ENST00000278849.4:ENST00000394818.8:ENST00000528037.1	protein_coding	protein_coding	protein_coding	protein_coding:retained_intron	17	36	2	1.17996	1.60547	2.03098	0.0283424	0.0062076	0.159027	0.0956859
chr17	7311540	7311640	4854805	0	+	0.51	(0.5,0.545]	chr17	502773	1	CDS_STOP	CDS_STOP:CDS:EXON_MRNA:SSB_ADJ:SS3_ADJ:SS5_ADJ:SSB_PROX:SS3_PROX:SS5_PROX:INTRON	EIF5A	ENSG00000132507.18	ENST00000336452.11:ENST00000576930.5:ENST00000572815.5:ENST00000336458.13:ENST00000419711.6:ENST00000573714.5:ENST00000416016.2	protein_coding	protein_coding	protein_coding	protein_coding	48	105	2	1.47246	1.60499	1.73751	0.00105547	0.000160003	0.0170797	0.00716663
chr12	122518838	122518917	4033667	0	-	0.455696	(0.43,0.47]	chr12	413047	1	CDS_START	CDS_START:CDS:UTR3:EXON_MRNA	RSRC2	ENSG00000111011.18	ENST00000331738.12:ENST00000532695.5:ENST00000433877.6:ENST00000527173.6:ENST00000525335.6:ENST00000527796.6:ENST00000526560.6	protein_coding	protein_coding	protein_coding	protein_coding:retained_intron:nonsense_mediated_decay	54	118	2	1.55088	1.60488	1.65888	0.000400344	0.000240488	0.0144953	0.00570695
chr1	44777701	44777789	69127	0	+	0.625	(0.6,1]	chr1	10222	2	CDS	CDS:EXON_MRNA:EXON_LNCRNA:SS5_ADJ:SSB_PROX:SS3_PROX:SS5_PROX:INTRON	RPS8	ENSG00000142937.12	ENST00000396651.8:ENST00000372209.3:ENST00000485390.5:ENST00000464658.1:ENST00000484599.1	protein_coding	protein_coding	protein_coding	protein_coding:processed_transcript	113	204	2	1.33919	1.60469	1.8702	0.000456255	3.57049e-06	0.0156584	0.000203071
chr8	23027753	23027853	2892430	0	-	0.64	(0.6,1]	chr8	284443	1	SS3_ADJ	SS3_ADJ:SSB_PROX:SS3_PROX:SS5_PROX:INTRON	TNFRSF10B	ENSG00000120889.13	ENST00000276431.9:ENST00000347739.3	protein_coding	protein_coding	protein_coding	protein_coding	20	39	2	1.23074	1.60436	1.97798	0.0328814	0.00102474	0.173715	0.0285166
chr6	30590701	30590792	2088397	0	+	0.549451	(0.545,0.6]	chr6	211490	1	UTR3	UTR3:EXON_MRNA	ABCF1	ENSG00000204574.14	ENST00000376545.7:ENST00000441867.6:ENST00000326195.13:ENST00000475993.1:ENST00000479542.1	protein_coding	protein_coding	protein_coding	protein_coding:retained_intron:nonsense_mediated_decay	26	54	2	1.50962	1.60431	1.69899	0.00423491	0.00258512	0.0747181	0.0321065
chr3	184321737	184321829	1207322	0	+	0.619565	(0.6,1]	chr3	131785	6	CDS	CDS:EXON_MRNA	EIF4G1	ENSG00000114867.22	ENST00000414031.5:ENST00000392537.6:ENST00000450424.5:ENST00000435046.7:ENST00000346169.7:ENST00000342981.8:ENST00000424196.5:ENST00000411531.5:ENST00000444861.5:ENST00000676453.1	protein_coding	protein_coding	protein_coding	protein_coding:nonsense_mediated_decay	47	92	2	1.50919	1.60393	1.69866	0.001489	0.000200456	0.0366312	0.00501522
chr11	10803821	10803898	3653165	0	-	0.428571	(0.4,0.43]	chr11	366246	4	EXON_MRNA	EXON_MRNA:SS5_ADJ:SSB_PROX:SS3_PROX:SS5_PROX:INTRON	EIF4G2	ENSG00000110321.19	ENST00000525681.6:ENST00000339995.11:ENST00000532383.5:ENST00000396525.7:ENST00000531416.6:ENST00000532082.6	protein_coding	protein_coding	protein_coding	protein_coding:retained_intron	26	60	2	1.48536	1.60379	1.72222	0.00426272	0.0018897	0.0444171	0.0440987
chr12	120214911	120214998	4025531	0	-	0.62069	(0.6,1]	chr12	412066	2	CDS	CDS:EXON_MRNA	PXN	ENSG00000089159.17	ENST00000267257.11:ENST00000424649.6	protein_coding	protein_coding	protein_coding	protein_coding	19	37	2	1.53262	1.60377	1.67493	0.011066	0.00629287	0.135335	0.0566636
chr12	120199309	120199376	4025458	0	-	0.567164	(0.545,0.6]	chr12	412040	1	CDS	CDS:UTR3:EXON_MRNA:EXON_LNCRNA	RPLP0	ENSG00000089157.16	ENST00000392514.9:ENST00000546989.5:ENST00000313104.9:ENST00000228306.8:ENST00000552461.5:ENST00000549098.5:ENST00000551258.5:ENST00000548568.5:ENST00000546564.5:ENST00000550296.5:ENST00000548495.5:ENST00000549242.1	protein_coding	protein_coding	protein_coding	protein_coding:retained_intron:nonsense_mediated_decay:processed_transcript	55	116	2	1.54013	1.60368	1.66723	0.000434837	0.000197161	0.00895693	0.00844008
chr3	184307256	184307356	1207211	0	+	0.41	(0.4,0.43]	chr3	131719	1	SS3_ADJ	SS3_ADJ:SSB_PROX:SS3_PROX:SS5_PROX:INTRON	PSMD2	ENSG00000175166.17	ENST00000310118.9:ENST00000432855.1:ENST00000496925.5	protein_coding	protein_coding	protein_coding	protein_coding:retained_intron	15	34	2	1.39292	1.60368	1.81444	0.0363742	0.00336923	0.185176	0.0631026
chr17	7575188	7575258	4855755	0	+	0.514286	(0.5,0.545]	chr17	503143	2	CDS	CDS:UTR5:EXON_MRNA:INTRON	EIF4A1	ENSG00000161960.16	ENST00000293831.13:ENST00000578495.5:ENST00000578754.5:ENST00000584712.5:ENST00000581544.5:ENST00000584901.5:ENST00000577269.5:ENST00000584784.5:ENST00000584860.5:ENST00000577929.1:ENST00000578324.5:ENST00000584798.1:ENST00000577731.1	protein_coding	protein_coding	protein_coding	protein_coding:retained_intron:nonsense_mediated_decay	25	48	2	1.33037	1.60365	1.87693	0.00801734	0.00418501	0.105568	0.0441722
chr16	28724221	28724321	4680602	0	+	0.57	(0.545,0.6]	chr16	478973	1	SS3_ADJ	SS3_ADJ:SS3_PROX:INTRON	EIF3C	ENSG00000184110.15	ENST00000331666.11:ENST00000566866.5:ENST00000565932.5	protein_coding	protein_coding	protein_coding	protein_coding:retained_intron	16	35	2	1.47675	1.60359	1.73044	0.015722	0.00766549	0.105386	0.102051
chr10	68982627	68982712	3292557	0	+	0.623529	(0.6,1]	chr10	325293	2	CDS	CDS:EXON_MRNA	DDX21	ENSG00000165732.13	ENST00000354185.9:ENST00000620315.1	protein_coding	protein_coding	protein_coding	protein_coding	110	211	2	1.48288	1.60356	1.72424	0.00016581	9.34235e-06	0.00735856	0.000440872
chr11	66003672	66003772	3574108	0	+	0.6	(0.545,0.6]	chr11	355668	1	CDS_STOP	CDS_STOP:CDS:EXON_MRNA:EXON_LNCRNA	BANF1	ENSG00000175334.8	ENST00000445560.6:ENST00000524663.1:ENST00000312175.7	protein_coding	protein_coding	protein_coding	protein_coding:processed_transcript	20	43	2	1.35887	1.60329	1.84771	0.0189114	0.00206611	0.196621	0.0270786
chr12	6538238	6538306	3770969	0	+	0.573529	(0.545,0.6]	chr12	381066	2	UTR3	UTR3:EXON_MRNA	GAPDH	ENSG00000111640.15	ENST00000229239.10:ENST00000396861.5:ENST00000396859.5:ENST00000466525.1:ENST00000396858.5:ENST00000619601.1	protein_coding	protein_coding	protein_coding	protein_coding:retained_intron	47	98	2	1.11392	1.60292	2.09192	0.0105415	1.00267e-05	0.07794	0.000780753
chr4	1723320	1723420	1441463	0	+	0.53	(0.5,0.545]	chr4	152824	1	SS3_ADJ	SS3_ADJ:SS3_PROX:INTRON	TACC3	ENSG00000013810.21	ENST00000313288.9	protein_coding	protein_coding	protein_coding	protein_coding	12	27	2	1.54765	1.6027	1.65776	0.0296353	0.0144615	0.164345	0.159095
chr9	133350503	133350596	3128622	0	+	0.376344	(0.37,0.4]	chr9	307133	3	EXON_LNCRNA	EXON_LNCRNA:SS3_ADJ:SSB_PROX:SS3_PROX:SS5_PROX:INTRON	RPL7A	ENSG00000148303.17	ENST00000323345.11:ENST00000463740.5:ENST00000496554.5:ENST00000468019.5:ENST00000315731.4:ENST00000489392.1	protein_coding	protein_coding	protein_coding	protein_coding:processed_transcript	30	65	2	1.41752	1.60242	1.78732	0.0117029	0.000251324	0.0845233	0.00994232
chr11	62145628	62145689	3565330	0	+	0.622951	(0.6,1]	chr11	353256	1	CDS	CDS:EXON_MRNA	INCENP	ENSG00000149503.13	ENST00000278849.4:ENST00000394818.8	protein_coding	protein_coding	protein_coding	protein_coding	40	71	2	1.12958	1.60105	2.07253	0.0145934	8.38296e-05	0.160389	0.00252654
chr19	14409873	14409958	5331481	0	-	0.670588	(0.6,1]	chr19	571026	1	EXON_MRNA	EXON_MRNA:SS3_ADJ:SSB_PROX:SS3_PROX:SS5_PROX:INTRON	DDX39A	ENSG00000123136.15	ENST00000242776.9:ENST00000589318.5:ENST00000587730.5:ENST00000588542.5	protein_coding	protein_coding	protein_coding	protein_coding:retained_intron	29	55	2	1.09584	1.5996	2.10337	0.0253276	0.000185241	0.145366	0.00805146
chr7	100886246	100886340	2481303	0	+	0.617021	(0.6,1]	chr7	250459	1	CDS	CDS:EXON_MRNA	SRRT	ENSG00000087087.20	ENST00000611405.5:ENST00000614484.4:ENST00000618411.4	protein_coding	protein_coding	protein_coding	protein_coding	69	128	2	1.4746	1.59956	1.72453	0.000473177	7.45127e-05	0.0160343	0.00231363
chr17	81511108	81511187	5103528	0	-	0.506329	(0.5,0.545]	chr17	536499	1	EXON_MRNA	EXON_MRNA:SSB_ADJ:SS3_ADJ:SS5_ADJ:SSB_PROX:SS3_PROX:SS5_PROX:INTRON	ACTG1	ENSG00000184009.13	ENST00000681052.1:ENST00000576544.6:ENST00000573283.7:ENST00000570382.2:ENST00000574671.6:ENST00000679410.1:ENST00000575842.5:ENST00000575087.5:ENST00000571691.6	protein_coding	protein_coding	protein_coding	protein_coding:retained_intron:nonsense_mediated_decay	44	98	2	1.52098	1.59953	1.67808	0.000711346	0.000506123	0.0168183	0.01297
chr22	29268349	29268449	5594440	0	+	0.64	(0.6,1]	chr22	606044	1	SS5_ADJ	SS5_ADJ:SS5_PROX:INTRON	EWSR1	ENSG00000182944.18	ENST00000397938.7:ENST00000406548.5:ENST00000485037.5:ENST00000437155.6:ENST00000483415.5	protein_coding	protein_coding	protein_coding	protein_coding:retained_intron	23	46	2	1.49982	1.59939	1.69897	0.0106985	0.00213431	0.131373	0.0275238
chr1	2282004	2282104	2279	0	+	0.63	(0.6,1]	chr1	510	490	INTRON	INTRON	SKI	ENSG00000157933.10	ENST00000378536.5:ENST00000508416.1	protein_coding	protein_coding	protein_coding	protein_coding:processed_transcript	26	45	2	1.41309	1.59916	1.78523	0.0059042	0.00502192	0.0919593	0.0489881
chr3	157151820	157151916	1394298	0	-	0.552083	(0.545,0.6]	chr3	148314	16	EXON_MRNA	EXON_MRNA:SS5_ADJ:SS5_PROX:INTRON	CCNL1	ENSG00000163660.12	ENST00000464316.5:ENST00000631619.1:ENST00000474539.5:ENST00000471247.5:ENST00000477127.5:ENST00000464679.5:ENST00000483789.5	protein_coding	retained_intron	protein_coding	retained_intron:nonsense_mediated_decay	22	49	2	1.35887	1.59888	1.83888	0.0189114	0.00101222	0.196621	0.0167485
chr10	102159338	102159432	3338289	0	+	0.468085	(0.43,0.47]	chr10	329896	1	SSB_ADJ	SSB_ADJ:SS3_ADJ:SS5_ADJ:SSB_PROX:SS3_PROX:SS5_PROX:INTRON	NOLC1	ENSG00000166197.17	ENST00000405356.5:ENST00000605788.6:ENST00000488254.6:ENST00000370007.5	protein_coding	protein_coding	protein_coding	protein_coding	20	45	2	1.19304	1.59793	2.00281	0.0344701	0.000655137	0.179167	0.0204161
chr10	119059211	119059304	3492124	0	-	0.44086	(0.43,0.47]	chr10	344985	1	CDS	CDS:EXON_MRNA	EIF3A	ENSG00000107581.13	ENST00000369144.8:ENST00000541549.2:ENST00000462527.2	protein_coding	protein_coding	protein_coding	protein_coding:retained_intron	55	121	2	1.49469	1.59774	1.7008	0.000657978	0.000140455	0.0204918	0.00378981
chr19	55660221	55660309	5296734	0	+	0.625	(0.6,1]	chr19	563771	1	EXON_MRNA	EXON_MRNA:SS5_ADJ:SSB_PROX:SS3_PROX:SS5_PROX:INTRON	U2AF2	ENSG00000063244.13	ENST00000450554.6:ENST00000308924.9:ENST00000587196.2:ENST00000592867.1	protein_coding	protein_coding	protein_coding	protein_coding:retained_intron:nonsense_mediated_decay	35	67	2	1.50307	1.59762	1.69217	0.00288359	0.000809276	0.055525	0.0141508
chr4	186596629	186596719	1730407	0	-	0.566667	(0.545,0.6]	chr4	177315	2	CDS	CDS:EXON_MRNA	FAT1	ENSG00000083857.14	ENST00000441802.7	protein_coding	protein_coding	protein_coding	protein_coding	66	123	2	1.11528	1.59727	2.07926	0.00570234	9.42716e-06	0.0899897	0.000444025
chr19	6387388	6387473	5318628	0	-	0.647059	(0.6,1]	chr19	568014	1	CDS	CDS:EXON_MRNA:SS3_PROX:INTRON	GTF2F1:CTB-180A7.6	ENSG00000125651.14:ENSG00000269444.1	ENST00000394456.10:ENST00000595047.5:ENST00000599584.1	protein_coding	protein_coding	protein_coding:lncRNA	protein_coding:lncRNA	21	40	2	1.39026	1.59693	1.8036	0.0156484	0.00301824	0.169233	0.0353327
chr6	32972525	32972618	2091868	0	+	0.623656	(0.6,1]	chr6	212687	11	UTR5	UTR5:EXON_MRNA	BRD2	ENSG00000204256.14	ENST00000469132.2:ENST00000678250.1:ENST00000677085.1:ENST00000679099.1:ENST00000464592.6:ENST00000607833.5	protein_coding	protein_coding	protein_coding	protein_coding:retained_intron:nonsense_mediated_decay	21	40	2	1.39026	1.59693	1.8036	0.0156484	0.00301824	0.169233	0.0353327
chr6	31784714	31784814	2264894	0	-	0.64	(0.6,1]	chr6	227748	1	SS3_ADJ	SS3_ADJ:SSB_PROX:SS3_PROX:SS5_PROX:INTRON	VARS1	ENSG00000204394.13	ENST00000375663.8:ENST00000495010.5	protein_coding	protein_coding	protein_coding	protein_coding:retained_intron	19	37	2	1.30311	1.59631	1.8895	0.0239831	0.00263129	0.140738	0.0541417
chr5	126778167	126778267	1853033	0	+	0.78	(0.6,1]	chr5	187928	3	SS5_PROX	SS5_PROX:INTRON	LMNB1	ENSG00000113368.12	ENST00000261366.10:ENST00000504788.5	protein_coding	protein_coding	protein_coding	protein_coding:processed_transcript	13	26	2	1.3805	1.59613	1.81175	0.0332272	0.0124831	0.175066	0.142119
chr8	143929191	143929281	3014084	0	-	0.688889	(0.6,1]	chr8	293970	2	CDS	CDS:EXON_MRNA	PLEC	ENSG00000178209.16	ENST00000527303.2:ENST00000356346.7:ENST00000345136.8:ENST00000527096.5	protein_coding	protein_coding	protein_coding	protein_coding	80	149	2	1.27619	1.59594	1.9157	0.00176584	6.10354e-06	0.0416343	0.000314369
chr19	39433761	39433858	5356640	0	-	0.494845	(0.47,0.5]	chr19	574542	1	EXON_MRNA	EXON_MRNA:SS3_ADJ:SS3_PROX:INTRON	RPS16	ENSG00000105193.9	ENST00000251453.8:ENST00000339471.8:ENST00000601655.5:ENST00000601390.1	protein_coding	protein_coding	protein_coding	protein_coding:retained_intron	16	36	2	1.3448	1.59522	1.84564	0.0344802	0.00263865	0.179167	0.0541417
chr17	8207175	8207271	4996233	0	-	0.583333	(0.545,0.6]	chr17	521366	1	CDS	CDS:EXON_MRNA:SS5_ADJ:SSB_PROX:SS3_PROX:SS5_PROX:INTRON	AURKB	ENSG00000178999.13	ENST00000585124.6:ENST00000534871.5:ENST00000578549.5:ENST00000581511.5:ENST00000580390.5	protein_coding	protein_coding	protein_coding	protein_coding:retained_intron	45	84	2	1.05376	1.59496	2.13617	0.0155121	4.06711e-05	0.167986	0.00144599
chr6	158770763	158770828	2391232	0	-	0.538462	(0.5,0.545]	chr6	240032	1	CDS	CDS:EXON_MRNA	EZR	ENSG00000092820.18	ENST00000337147.11:ENST00000392177.8:ENST00000367075.4	protein_coding	protein_coding	protein_coding	protein_coding	161	338	2	1.52253	1.59458	1.66663	2.74412e-05	8.06248e-06	0.00176854	0.000395025
chr11	62839135	62839235	3691630	0	-	0.64	(0.6,1]	chr11	371777	1	CDS_START	CDS_START:CDS:EXON_MRNA:EXON_LNCRNA	WDR74	ENSG00000133316.16	ENST00000278856.9:ENST00000311713.11:ENST00000525239.5:ENST00000525752.5:ENST00000542347.5:ENST00000540620.5:ENST00000545112.5	protein_coding	protein_coding	protein_coding	protein_coding:retained_intron:processed_transcript	36	67	2	1.51509	1.59448	1.67386	0.00203909	0.0011689	0.0466114	0.0182697
chr19	54201281	54201381	5294929	0	+	0.57	(0.545,0.6]	chr19	563328	1	SS5_ADJ	SS5_ADJ:SSB_PROX:SS3_PROX:SS5_PROX:INTRON	RPS9	ENSG00000170889.14	ENST00000484121.5:ENST00000302907.9:ENST00000626547.2:ENST00000391752.5:ENST00000402367.5:ENST00000445961.5:ENST00000391751.7:ENST00000391753.6:ENST00000441429.1:ENST00000460761.1	protein_coding	protein_coding	protein_coding	protein_coding:retained_intron:nonsense_mediated_decay	26	55	2	1.26186	1.5935	1.92514	0.0174051	0.000540722	0.183465	0.0104334
chr8	143935010	143935063	3014161	0	-	0.679245	(0.6,1]	chr8	294024	1	CDS	CDS:EXON_MRNA:SSB_ADJ:SS3_ADJ:SS5_ADJ:SSB_PROX:SS3_PROX:SS5_PROX:INTRON	PLEC	ENSG00000178209.16	ENST00000527303.2:ENST00000356346.7:ENST00000345136.8:ENST00000527096.5:ENST00000528025.5	protein_coding	protein_coding	protein_coding	protein_coding	100	187	2	1.50518	1.59337	1.68156	0.00013763	2.52211e-05	0.00371997	0.0016528
chr18	3450176	3450254	5117288	0	+	0.679487	(0.6,1]	chr18	538364	1	UTR5	UTR5:EXON_MRNA:INTRON	TGIF1	ENSG00000177426.22	ENST00000549780.5:ENST00000551402.1:ENST00000577543.5	protein_coding	protein_coding	protein_coding	protein_coding	39	65	2	1.17226	1.59278	2.0133	0.0106677	0.000312028	0.131342	0.00691588
chr2	177234168	177234268	985851	0	-	0.4	(0.37,0.4]	chr2	109051	1	CDS_START	CDS_START:CDS:EXON_MRNA	NFE2L2	ENSG00000116044.16	ENST00000397063.8:ENST00000464747.5:ENST00000397062.8:ENST00000423513.5:ENST00000477534.1	protein_coding	protein_coding	protein_coding	protein_coding:retained_intron	14	32	2	1.37183	1.59228	1.81272	0.0390126	0.00489054	0.190564	0.0816144
chr19	5787115	5787171	5316681	0	-	0.607143	(0.6,1]	chr19	567741	2	CDS	CDS:EXON_MRNA	DUS3L	ENSG00000141994.16	ENST00000309061.12:ENST00000591560.5:ENST00000592468.5	protein_coding	protein_coding	protein_coding	protein_coding:nonsense_mediated_decay	20	37	2	1.47121	1.59204	1.71287	0.0103335	0.00738231	0.127635	0.0630894
chr2	130345485	130345566	672410	0	+	0.617284	(0.6,1]	chr2	79049	1	EXON_MRNA	EXON_MRNA:SSB_ADJ:SS3_ADJ:SS5_ADJ:SSB_PROX:SS3_PROX:SS5_PROX:INTRON	IMP4	ENSG00000136718.10	ENST00000409935.5:ENST00000464432.5:ENST00000473689.5:ENST00000259239.8:ENST00000409649.5:ENST00000460766.5:ENST00000452955.1	protein_coding	protein_coding	protein_coding	protein_coding:retained_intron	16	31	2	1.47104	1.59179	1.71254	0.0229796	0.00718696	0.136321	0.0977
chr1	944800	944900	271719	0	-	0.4	(0.37,0.4]	chr1	32563	1	SS3_ADJ	SS3_ADJ:SSB_PROX:SS3_PROX:SS5_PROX:INTRON	NOC2L	ENSG00000188976.11	ENST00000327044.7:ENST00000483767.5:ENST00000477976.5	protein_coding	protein_coding	protein_coding	protein_coding:retained_intron	27	60	2	1.28634	1.59136	1.89639	0.0185473	0.000235518	0.118486	0.00957915
chr6	52267968	52268068	2287645	0	-	0.53	(0.5,0.545]	chr6	230934	1	SS3_ADJ	SS3_ADJ:SS3_PROX:INTRON	MCM3	ENSG00000112118.20	ENST00000616552.4:ENST00000596288.7:ENST00000421471.1	protein_coding	protein_coding	protein_coding	protein_coding	27	57	2	1.53708	1.59066	1.64425	0.00349942	0.00283339	0.0551803	0.0387976
chr19	805012	805099	5210274	0	+	0.563218	(0.545,0.6]	chr19	547221	1	CDS	CDS:EXON_MRNA:INTRON	PTBP1	ENSG00000011304.22	ENST00000635647.1:ENST00000627714.2:ENST00000592804.2:ENST00000349038.8:ENST00000586944.5:ENST00000356948.11:ENST00000394601.8:ENST00000589575.5:ENST00000679114.1:ENST00000585932.5	protein_coding	protein_coding	protein_coding	protein_coding:retained_intron:nonsense_mediated_decay	128	260	2	1.45164	1.59057	1.72949	0.000141852	4.36171e-06	0.00382355	0.000396296
chrX	111620343	111620439	5871104	0	-	0.479167	(0.47,0.5]	chrX	636379	8	EXON_PSEUDO	EXON_PSEUDO	EIF4BP7	ENSG00000225031.1	ENST00000432307.1	processed_pseudogene	processed_pseudogene	processed_pseudogene	processed_pseudogene	32	70	2	1.41717	1.59036	1.76355	0.00561893	0.000421587	0.0529829	0.0151007
chr10	43409089	43409186	3415229	0	-	0.690722	(0.6,1]	chr10	336962	1	UTR5	UTR5:EXON_MRNA:SS5_ADJ:SS5_PROX:INTRON	HNRNPF	ENSG00000169813.17	ENST00000682386.1:ENST00000337970.7	protein_coding	protein_coding	protein_coding	protein_coding	17	33	2	1.21763	1.58939	1.96115	0.0411963	0.00251399	0.196856	0.0532727
chr8	143814318	143814418	3013457	0	-	0.59	(0.545,0.6]	chr8	293812	2	SS3_PROX	SS3_PROX:INTRON	SCRIB	ENSG00000180900.20	ENST00000320476.7:ENST00000356994.7	protein_coding	protein_coding	protein_coding	protein_coding	21	45	2	1.41326	1.58889	1.76453	0.010642	0.00335048	0.0781354	0.0631026
chr17	41525190	41525273	5039841	0	-	0.518072	(0.5,0.545]	chr17	526990	1	CDS	CDS:EXON_MRNA	KRT19	ENSG00000171345.13	ENST00000361566.7	protein_coding	protein_coding	protein_coding	protein_coding	65	132	2	1.55042	1.58863	1.62684	0.000731537	6.86629e-05	0.0132317	0.00368373
chr17	82088818	82088876	5105890	0	-	0.603448	(0.6,1]	chr17	537246	2	CDS	CDS:EXON_MRNA	FASN	ENSG00000169710.9	ENST00000306749.4	protein_coding	protein_coding	protein_coding	protein_coding	41	74	2	1.54991	1.5886	1.62729	0.00278252	0.000449869	0.0337522	0.0156223
chr16	88577474	88577558	4751179	0	+	0.607143	(0.6,1]	chr16	486289	4	CDS	CDS:EXON_MRNA	ZC3H18	ENSG00000158545.16	ENST00000301011.10:ENST00000452588.6	protein_coding	protein_coding	protein_coding	protein_coding	16	28	2	1.49982	1.58851	1.6772	0.0308937	0.0106985	0.165608	0.131373
chr19	47755755	47755822	5285239	0	+	0.61194	(0.6,1]	chr19	560957	1	CDS	CDS:EXON_MRNA	NOP53	ENSG00000105373.19	ENST00000246802.10:ENST00000600410.5:ENST00000594182.1	protein_coding	protein_coding	protein_coding	protein_coding:retained_intron	38	71	2	1.48817	1.58831	1.68846	0.00290622	0.000529447	0.0348358	0.0174561
chr16	18789896	18789993	4782916	0	-	0.752577	(0.6,1]	chr16	491893	1	UTR5	UTR5:EXON_MRNA:SS5_PROX:INTRON	RPS15A	ENSG00000134419.15	ENST00000322989.8:ENST00000563390.5:ENST00000574723.5:ENST00000576008.5:ENST00000569365.6:ENST00000565420.5:ENST00000573554.1	protein_coding	protein_coding	protein_coding	protein_coding:nonsense_mediated_decay:processed_transcript	18	33	2	1.41405	1.58748	1.76091	0.0164475	0.00872185	0.176304	0.0707185
chr10	101817823	101817922	3478263	0	-	0.757576	(0.6,1]	chr10	343463	1	CDS	CDS:EXON_MRNA	OGA	ENSG00000198408.14	ENST00000439817.5:ENST00000361464.8:ENST00000370094.7:ENST00000429860.1	protein_coding	protein_coding	protein_coding	protein_coding	20	38	2	1.49982	1.58737	1.67493	0.0106985	0.00629287	0.131373	0.0566636
chr5	178205146	178205243	1906983	0	+	0.742268	(0.6,1]	chr5	194146	1	SS5_PROX	SS5_PROX:INTRON	HNRNPAB	ENSG00000197451.12	ENST00000358344.8:ENST00000355836.9:ENST00000506259.5	protein_coding	protein_coding	protein_coding	protein_coding	33	63	2	1.28344	1.58704	1.89065	0.0113529	0.000282861	0.138123	0.00635004
chr12	120199205	120199257	4025456	0	-	0.461538	(0.43,0.47]	chr12	412039	1	EXON_MRNA	EXON_MRNA:SSB_ADJ:SS3_ADJ:SS5_ADJ:SSB_PROX:SS3_PROX:SS5_PROX:INTRON	RPLP0	ENSG00000089157.16	ENST00000392514.9:ENST00000546989.5:ENST00000313104.9:ENST00000228306.8:ENST00000552461.5:ENST00000549098.5:ENST00000551258.5:ENST00000548568.5:ENST00000546564.5:ENST00000550296.5:ENST00000548495.5:ENST00000549242.1	protein_coding	protein_coding	protein_coding	protein_coding:retained_intron:nonsense_mediated_decay:processed_transcript	34	74	2	1.56147	1.58658	1.61169	0.0015218	0.00151982	0.0373241	0.0222148
chr19	10162748	10162848	5323782	0	-	0.49	(0.47,0.5]	chr19	569237	1	SS3_ADJ	SS3_ADJ:SSB_PROX:SS3_PROX:SS5_PROX:INTRON	DNMT1	ENSG00000130816.17	ENST00000359526.9:ENST00000677634.1:ENST00000676820.1:ENST00000677013.1:ENST00000676868.1:ENST00000679313.1	protein_coding	protein_coding	protein_coding	protein_coding:retained_intron:nonsense_mediated_decay	25	55	2	1.41857	1.58655	1.75453	0.00808236	0.00169233	0.105568	0.0237884
chr16	67877216	67877311	4710030	0	+	0.6	(0.545,0.6]	chr16	483453	1	CDS	CDS:EXON_MRNA	EDC4	ENSG00000038358.15	ENST00000358933.10	protein_coding	protein_coding	protein_coding	protein_coding	14	29	2	1.47544	1.58629	1.69714	0.0197967	0.016737	0.199553	0.110981
chr17	1675245	1675339	4979705	0	-	0.5	(0.47,0.5]	chr17	518630	2	CDS	CDS:EXON_MRNA	PRPF8	ENSG00000174231.17	ENST00000304992.11	protein_coding	protein_coding	protein_coding	protein_coding	44	96	2	1.24442	1.58588	1.92734	0.00735921	2.77697e-05	0.0630894	0.0017803
chr11	46809741	46809807	3680078	0	-	0.454545	(0.43,0.47]	chr11	368879	1	CDS	CDS:EXON_MRNA	CKAP5	ENSG00000175216.15	ENST00000529230.6:ENST00000312055.9	protein_coding	protein_coding	protein_coding	protein_coding	22	49	2	1.21375	1.58459	1.95543	0.0173857	0.00205666	0.113392	0.0469901
chr17	81889255	81889329	5105021	0	-	0.513514	(0.5,0.545]	chr17	536828	2	CDS	CDS:EXON_MRNA:EXON_LNCRNA	ALYREF	ENSG00000183684.8	ENST00000505490.3:ENST00000512673.1:ENST00000511412.1	protein_coding	protein_coding	protein_coding	protein_coding:retained_intron:processed_transcript	37	82	2	1.45561	1.58442	1.71323	0.00317468	0.000380328	0.0603559	0.00807651
chr11	62566805	62566873	3689573	0	-	0.632353	(0.6,1]	chr11	371015	1	CDS	CDS:EXON_MRNA:PRIMIRNA	EEF1G:MIR6747	ENSG00000254772.10:ENSG00000276102.1	ENST00000329251.5:ENST00000525340.5:ENST00000617193.1	miRNA	protein_coding	miRNA:protein_coding	protein_coding:retained_intron:primary_miRNA	28	47	2	1.38307	1.58415	1.78523	0.00562381	0.00502192	0.0896635	0.0489881
chr6	33280427	33280522	2267097	0	-	0.610526	(0.6,1]	chr6	228616	1	CDS	CDS:EXON_MRNA	WDR46	ENSG00000227057.10	ENST00000374617.9:ENST00000473611.5	protein_coding	protein_coding	protein_coding	protein_coding:retained_intron	18	30	2	1.36938	1.58374	1.79811	0.0196197	0.0149001	0.16269	0.121782
chr3	186789035	186789124	1211024	0	+	0.382022	(0.37,0.4]	chr3	132427	8	EXON_MRNA	EXON_MRNA:SS3_ADJ:SS3_PROX:INTRON	EIF4A2	ENSG00000156976.17	ENST00000426808.5:ENST00000323963.10:ENST00000440191.6:ENST00000425053.5:ENST00000429589.5:ENST00000485101.5:ENST00000443963.5:ENST00000494445.1	protein_coding	protein_coding	protein_coding	protein_coding:retained_intron:nonsense_mediated_decay	89	195	2	1.48697	1.58373	1.68049	0.000211289	2.67684e-05	0.00520106	0.00173154
chr9	107306467	107306557	3098490	0	+	0.6	(0.545,0.6]	chr9	302433	2	CDS	CDS:EXON_MRNA	RAD23B	ENSG00000119318.13	ENST00000419616.5:ENST00000358015.8:ENST00000416373.6	protein_coding	protein_coding	protein_coding	protein_coding	65	133	2	1.38561	1.58339	1.78116	0.00119527	2.79383e-05	0.018401	0.00178907
chr19	55668669	55668730	5296831	0	+	0.557377	(0.545,0.6]	chr19	563805	1	CDS	CDS:UTR3:EXON_MRNA	U2AF2	ENSG00000063244.13	ENST00000450554.6:ENST00000308924.9:ENST00000592874.1:ENST00000590551.1	protein_coding	protein_coding	protein_coding	protein_coding:nonsense_mediated_decay	32	65	2	1.41042	1.58311	1.7558	0.00453467	0.000965995	0.0789823	0.0161888
chr6	32972711	32972804	2091870	0	+	0.688172	(0.6,1]	chr6	212687	13	UTR5	UTR5:EXON_MRNA	BRD2	ENSG00000204256.14	ENST00000469132.2:ENST00000678250.1:ENST00000677085.1:ENST00000679099.1:ENST00000464592.6:ENST00000607833.5	protein_coding	protein_coding	protein_coding	protein_coding:retained_intron:nonsense_mediated_decay	41	77	2	1.39824	1.58308	1.76791	0.00342404	0.000267881	0.0381502	0.0103993
chr11	610271	610347	3503793	0	+	0.631579	(0.6,1]	chr11	346830	2	CDS	CDS:EXON_MRNA	PHRF1	ENSG00000070047.13	ENST00000264555.10:ENST00000416188.3:ENST00000533464.5	protein_coding	protein_coding	protein_coding	protein_coding	18	33	2	1.58077	1.58298	1.58518	0.0194776	0.00691317	0.121782	0.0976136
chrX	41346319	41346410	5714301	0	+	0.516484	(0.5,0.545]	chrX	620799	2	CDS	CDS:EXON_MRNA	DDX3X	ENSG00000215301.11	ENST00000644876.2:ENST00000644307.1:ENST00000644109.1:ENST00000646122.1:ENST00000644513.1:ENST00000441189.4:ENST00000646822.1:ENST00000646319.1:ENST00000646390.1:ENST00000642763.1:ENST00000643820.1:ENST00000647477.1	protein_coding	protein_coding	protein_coding	protein_coding:retained_intron	20	43	2	1.55701	1.58291	1.60881	0.0103036	0.00474361	0.0794366	0.077743
chr3	186784872	186784961	1210968	0	+	0.370787	(0.37,0.4]	chr3	132400	3	EXON_MRNA	EXON_MRNA:SS3_ADJ:SSB_PROX:SS3_PROX:SS5_PROX:INTRON	EIF4A2	ENSG00000156976.17	ENST00000426808.5:ENST00000465222.1:ENST00000323963.10:ENST00000440191.6:ENST00000425053.5:ENST00000429589.5:ENST00000495049.5:ENST00000491473.5:ENST00000485101.5:ENST00000475653.5:ENST00000443963.5:ENST00000467585.1	protein_coding	protein_coding	protein_coding	protein_coding:retained_intron:nonsense_mediated_decay	22	52	2	1.42356	1.58205	1.74055	0.00615078	0.00520051	0.0852903	0.0555337
chr8	143930143	143930220	3014099	0	-	0.753247	(0.6,1]	chr8	293982	1	CDS	CDS:EXON_MRNA	PLEC	ENSG00000178209.16	ENST00000527303.2:ENST00000356346.7:ENST00000345136.8:ENST00000527096.5	protein_coding	protein_coding	protein_coding	protein_coding	67	120	2	1.49066	1.58195	1.67324	0.000382885	0.000186427	0.0141267	0.00471605
chr17	75778642	75778694	5095429	0	-	0.5	(0.47,0.5]	chr17	534799	2	CDS_STOP	CDS_STOP:CDS:UTR3:EXON_MRNA:EXON_LNCRNA	H3-3B	ENSG00000132475.10	ENST00000254810.8:ENST00000593254.1:ENST00000586518.1:ENST00000592643.5:ENST00000591890.5:ENST00000587560.5:ENST00000589599.5:ENST00000587171.1:ENST00000589417.1	protein_coding	protein_coding	protein_coding	protein_coding:retained_intron:processed_transcript	25	52	2	1.24498	1.58191	1.91884	0.0160895	0.00122063	0.173361	0.0187135
chr8	144096250	144096336	2864204	0	+	0.651163	(0.6,1]	chr8	282688	1	SSB_ADJ	SSB_ADJ:SS3_ADJ:SS5_ADJ:SSB_PROX:SS3_PROX:SS5_PROX:INTRON	CYC1	ENSG00000179091.5	ENST00000533444.1:ENST00000318911.5	protein_coding	protein_coding	protein_coding	protein_coding:retained_intron	26	51	2	1.50611	1.58176	1.65742	0.00444292	0.00370736	0.0775159	0.0405423
chr6	158785308	158785399	2391382	0	-	0.549451	(0.545,0.6]	chr6	240058	1	CDS	CDS:EXON_MRNA:EXON_LNCRNA	EZR	ENSG00000092820.18	ENST00000337147.11:ENST00000392177.8:ENST00000367075.4:ENST00000476189.1	protein_coding	protein_coding	protein_coding	protein_coding:processed_transcript	122	242	2	1.31125	1.58163	1.85202	0.000455834	2.64259e-06	0.0156584	0.000159054
chr17	44210691	44210791	5049258	0	-	0.78	(0.6,1]	chr17	528865	1	SS5_ADJ	SS5_ADJ:SSB_PROX:SS3_PROX:SS5_PROX:INTRON	UBTF	ENSG00000108312.15	ENST00000343638.9:ENST00000533177.5:ENST00000393606.7:ENST00000529383.5	protein_coding	protein_coding	protein_coding	protein_coding	20	39	2	1.50069	1.58126	1.66182	0.00907036	0.00712442	0.0977	0.0710691
chr1	1523567	1523667	1596	0	+	0.73	(0.6,1]	chr1	456	1	SS5_ADJ	SS5_ADJ:SSB_PROX:SS3_PROX:SS5_PROX:INTRON	ATAD3A	ENSG00000197785.14	ENST00000378756.8:ENST00000672388.1:ENST00000536055.6	protein_coding	protein_coding	protein_coding	protein_coding:retained_intron	16	31	2	1.29183	1.58089	1.86996	0.0373294	0.00426635	0.185467	0.0751175
chr19	801272	801371	5210231	0	+	0.676768	(0.6,1]	chr19	547205	13	INTRON	INTRON	PTBP1	ENSG00000011304.22	ENST00000635647.1:ENST00000627714.2:ENST00000592804.2:ENST00000349038.8:ENST00000590887.5:ENST00000586481.5:ENST00000586944.5:ENST00000356948.11:ENST00000394601.8:ENST00000589575.5:ENST00000679114.1	protein_coding	protein_coding	protein_coding	protein_coding:retained_intron	16	31	2	1.29183	1.58089	1.86996	0.0373294	0.00426635	0.185467	0.0751175
chr19	3980909	3980979	5311657	0	-	0.657143	(0.6,1]	chr19	566798	2	CDS	CDS:EXON_MRNA	EEF2	ENSG00000167658.16	ENST00000309311.7:ENST00000598182.5:ENST00000598436.1	protein_coding	protein_coding	protein_coding	protein_coding:retained_intron	196	358	2	1.54862	1.57983	1.61104	1.92722e-05	8.48043e-06	0.00078413	0.000684381
chr17	1676975	1677073	4979730	0	-	0.571429	(0.545,0.6]	chr17	518650	1	CDS	CDS:EXON_MRNA	PRPF8	ENSG00000174231.17	ENST00000304992.11	protein_coding	protein_coding	protein_coding	protein_coding	25	49	2	1.36742	1.57978	1.79214	0.00865212	0.00290964	0.110871	0.0348582
chr11	47420336	47420409	3681084	0	-	0.643836	(0.6,1]	chr11	369129	2	CDS	CDS:EXON_MRNA	PSMC3	ENSG00000165916.9	ENST00000619920.4:ENST00000602866.5	protein_coding	protein_coding	protein_coding	protein_coding	18	35	2	1.44663	1.57959	1.71254	0.0151925	0.00718696	0.102289	0.0977
chr6	30722967	30723028	2088655	0	+	0.442623	(0.43,0.47]	chr6	211567	1	CDS_START	CDS_START:CDS:EXON_MRNA	TUBB	ENSG00000196230.14	ENST00000327892.13:ENST00000330914.7:ENST00000681421.1	protein_coding	protein_coding	protein_coding	protein_coding:retained_intron	23	50	2	1.47949	1.57897	1.67845	0.00690641	0.00371836	0.0976136	0.0406484
chr11	607065	607163	3503760	0	+	0.612245	(0.6,1]	chr11	346826	1	CDS	CDS:EXON_MRNA	PHRF1	ENSG00000070047.13	ENST00000264555.10:ENST00000416188.3:ENST00000533464.5	protein_coding	protein_coding	protein_coding	protein_coding	43	78	2	1.51856	1.5785	1.63844	0.00111232	0.000985623	0.0297792	0.01643
chr17	4544288	4544388	4989645	0	-	0.6	(0.545,0.6]	chr17	520026	4	SS5_PROX	SS5_PROX:INTRON	MYBBP1A	ENSG00000132382.15	ENST00000381556.6:ENST00000254718.9	protein_coding	protein_coding	protein_coding	protein_coding	14	30	2	1.24803	1.57815	1.90828	0.0416197	0.00680894	0.197838	0.0976136
chr7	2376851	2376949	2399337	0	+	0.591837	(0.545,0.6]	chr7	241101	10	EXON_MRNA	EXON_MRNA:SS3_ADJ:SS3_PROX:INTRON	EIF3B	ENSG00000106263.18	ENST00000360876.9:ENST00000397011.2:ENST00000475415.5:ENST00000468611.5	protein_coding	protein_coding	protein_coding	protein_coding:retained_intron	14	30	2	1.24803	1.57815	1.90828	0.0416197	0.00680894	0.197838	0.0976136
chr8	94530962	94531023	2947284	0	-	0.557377	(0.545,0.6]	chr8	289796	1	CDS	CDS:EXON_MRNA	VIRMA	ENSG00000164944.12	ENST00000297591.10:ENST00000421249.2	protein_coding	protein_coding	protein_coding	protein_coding	17	36	2	1.43041	1.57787	1.72532	0.0195539	0.00629879	0.197811	0.0566974
chr12	110342227	110342300	3873941	0	+	0.561644	(0.545,0.6]	chr12	393091	1	CDS	CDS:UTR3:EXON_MRNA	ATP2A2	ENSG00000174437.18	ENST00000308664.10:ENST00000539276.7:ENST00000377685.9:ENST00000548169.2	protein_coding	protein_coding	protein_coding	protein_coding:nonsense_mediated_decay	15	32	2	1.24803	1.57783	1.90764	0.0416197	0.00435975	0.197838	0.0764605
chrX	153957313	153957386	5911874	0	-	0.643836	(0.6,1]	chrX	639762	1	CDS	CDS:EXON_MRNA	HCFC1	ENSG00000172534.14	ENST00000310441.12	protein_coding	protein_coding	protein_coding	protein_coding	29	54	2	1.47778	1.5776	1.67741	0.00658186	0.00135848	0.0587222	0.0342753
chr12	6688867	6688967	3903013	0	-	0.66	(0.6,1]	chr12	397881	1	SS5_PROX	SS5_PROX:INTRON	ZNF384	ENSG00000126746.18	ENST00000355772.8	protein_coding	protein_coding	protein_coding	protein_coding	21	39	2	1.53365	1.57715	1.62065	0.0129883	0.00442785	0.0917857	0.0773974
chr8	143812816	143812886	3013434	0	-	0.7	(0.6,1]	chr8	293792	1	CDS	CDS:EXON_MRNA:PRIMIRNA	SCRIB:MIR937	ENSG00000180900.20:ENSG00000284224.1	ENST00000320476.7:ENST00000356994.7:ENST00000401271.1	miRNA	protein_coding	miRNA:protein_coding	protein_coding:primary_miRNA	21	39	2	1.54786	1.57694	1.60602	0.00905484	0.00678171	0.0976136	0.0710691
chr2	3575353	3575448	535319	0	+	0.589474	(0.545,0.6]	chr2	66267	2	UTR5	UTR5:EXON_MRNA:SS5_ADJ:SSB_PROX:SS3_PROX:SS5_PROX:INTRON	RPS7	ENSG00000171863.15	ENST00000645674.2:ENST00000647131.1:ENST00000403564.5:ENST00000481006.1	protein_coding	protein_coding	protein_coding	protein_coding:retained_intron	29	60	2	1.43231	1.57666	1.72101	0.0064593	0.000979622	0.0578506	0.027967
chr20	63498957	63499057	5500990	0	-	0.81	(0.6,1]	chr20	595263	1	SS5_ADJ	SS5_ADJ:SS5_PROX:INTRON	EEF1A2	ENSG00000101210.13	ENST00000217182.6	protein_coding	protein_coding	protein_coding	protein_coding	62	116	2	1.38024	1.57662	1.773	0.00114819	6.98272e-05	0.0180396	0.00374404
chr1	153670170	153670230	437377	0	-	0.683333	(0.6,1]	chr1	53788	1	CDS	CDS:UTR5:EXON_MRNA	ILF2	ENSG00000143621.17	ENST00000615950.4:ENST00000361891.9:ENST00000368681.1	protein_coding	protein_coding	protein_coding	protein_coding	19	36	2	1.37702	1.57651	1.776	0.0263948	0.00279163	0.150611	0.0546423
chrX	153953688	153953770	5911831	0	-	0.646341	(0.6,1]	chrX	639740	2	CDS	CDS:EXON_MRNA	HCFC1	ENSG00000172534.14	ENST00000310441.12	protein_coding	protein_coding	protein_coding	protein_coding	19	36	2	1.53365	1.57602	1.61839	0.0129883	0.00702985	0.0976136	0.0917857
chr1	228103049	228103133	509060	0	-	0.785714	(0.6,1]	chr1	63558	1	SSB_ADJ	SSB_ADJ:SS3_ADJ:SS5_ADJ:SSB_PROX:SS3_PROX:SS5_PROX:INTRON	C1orf35	ENSG00000143793.13	ENST00000272139.5	protein_coding	protein_coding	protein_coding	protein_coding	15	29	2	1.21763	1.57572	1.93381	0.0411963	0.00702139	0.196856	0.0976136
chr17	41527987	41528067	5039870	0	-	0.6875	(0.6,1]	chr17	526996	3	CDS	CDS:EXON_MRNA	KRT19	ENSG00000171345.13	ENST00000361566.7	protein_coding	protein_coding	protein_coding	protein_coding	70	131	2	1.45736	1.57528	1.6932	0.000463902	9.15543e-05	0.00945525	0.00463605
chr16	29809106	29809173	4682317	0	+	0.61194	(0.6,1]	chr16	479422	2	SSB_PROX	SSB_PROX:SS3_PROX:SS5_PROX:INTRON	MAZ	ENSG00000103495.14	ENST00000545521.5:ENST00000322945.11:ENST00000219782.10:ENST00000568544.5:ENST00000568282.1:ENST00000565777.1	protein_coding	protein_coding	protein_coding	protein_coding:retained_intron	16	30	2	1.48858	1.5752	1.66182	0.0288924	0.00712442	0.160906	0.0977
chr15	66502611	66502650	4583132	0	-	0.564103	(0.545,0.6]	chr15	468084	1	CDS	CDS:EXON_MRNA	RPL4	ENSG00000174444.15	ENST00000307961.11:ENST00000567229.5:ENST00000568588.5:ENST00000561775.5:ENST00000566039.5:ENST00000564439.5:ENST00000566622.5:ENST00000569438.2:ENST00000566624.5	protein_coding	protein_coding	protein_coding	protein_coding:retained_intron	19	40	2	1.38578	1.57516	1.76453	0.0187715	0.00335048	0.119689	0.0631026
chr12	57091706	57091803	3824754	0	+	0.639175	(0.6,1]	chr12	386904	7	CDS	CDS:EXON_MRNA	NAB2	ENSG00000166886.13	ENST00000342556.6:ENST00000300131.8	protein_coding	protein_coding	protein_coding	protein_coding	25	48	2	1.52942	1.57503	1.62065	0.00484639	0.00442785	0.0773974	0.0478053
chr11	62567463	62567528	3689582	0	-	0.523077	(0.5,0.545]	chr11	371020	2	CDS	CDS:EXON_MRNA:EXON_LNCRNA:PRIMIRNA	EEF1G:MIR6747	ENSG00000254772.10:ENSG00000276102.1	ENST00000329251.5:ENST00000525340.5:ENST00000617193.1:ENST00000524420.5	miRNA	protein_coding	miRNA:protein_coding	protein_coding:retained_intron:processed_transcript:primary_miRNA	19	41	2	1.49134	1.57492	1.6585	0.0142297	0.00450352	0.0989873	0.0785195
chr6	132815029	132815088	2172477	0	+	0.559322	(0.545,0.6]	chr6	220513	2	CDS	CDS:EXON_MRNA	RPS12	ENSG00000112306.8	ENST00000230050.4:ENST00000484616.2	protein_coding	protein_coding	protein_coding	protein_coding:retained_intron	90	175	2	1.35094	1.57462	1.79829	0.000544586	1.85192e-05	0.0178191	0.00076203
chr11	62594332	62594407	3689844	0	-	0.573333	(0.545,0.6]	chr11	371094	2	CDS	CDS:EXON_MRNA	MTA2	ENSG00000149480.7	ENST00000278823.7:ENST00000524902.5:ENST00000527204.5	protein_coding	protein_coding	protein_coding	protein_coding	18	36	2	1.35887	1.57421	1.78955	0.0189114	0.00689672	0.196621	0.0600335
chr19	1020671	1020771	5304560	0	-	0.76	(0.6,1]	chr19	565237	1	SS5_ADJ	SS5_ADJ:SS5_PROX:INTRON	TMEM259	ENSG00000182087.14	ENST00000593068.7:ENST00000356663.8	protein_coding	protein_coding	protein_coding	protein_coding:nonsense_mediated_decay	18	35	2	1.47328	1.5741	1.67493	0.0181949	0.00629287	0.190506	0.0566636
chr6	31506003	31506072	2089973	0	+	0.695652	(0.6,1]	chr6	211932	2	EXON_MRNA	EXON_MRNA:SS3_ADJ:SSB_PROX:SS3_PROX:SS5_PROX:INTRON	MICB	ENSG00000204516.10	ENST00000538442.5:ENST00000252229.7:ENST00000494577.1	protein_coding	protein_coding	protein_coding	protein_coding:retained_intron	23	45	2	1.52942	1.5739	1.61839	0.00702985	0.00484639	0.0976136	0.0478053
chr10	43408526	43408626	3415222	0	-	0.63	(0.6,1]	chr10	336957	4	SS5_PROX	SS5_PROX:INTRON	HNRNPF	ENSG00000169813.17	ENST00000356053.7:ENST00000682386.1:ENST00000337970.7	protein_coding	protein_coding	protein_coding	protein_coding	16	31	2	1.5108	1.57374	1.63667	0.0191336	0.0108212	0.197504	0.0791409
chr10	119057955	119058042	3492109	0	-	0.37931	(0.37,0.4]	chr10	344979	1	CDS	CDS:EXON_MRNA	EIF3A	ENSG00000107581.13	ENST00000369144.8:ENST00000541549.2:ENST00000462527.2	protein_coding	protein_coding	protein_coding	protein_coding:retained_intron	112	240	2	1.46162	1.5736	1.68559	0.000179678	1.05683e-05	0.00458293	0.000815908
chr3	184327370	184327448	1207399	0	+	0.717949	(0.6,1]	chr3	131839	3	CDS	CDS:UTR3:EXON_MRNA	EIF4G1	ENSG00000114867.22	ENST00000414031.5:ENST00000392537.6:ENST00000435046.7:ENST00000346169.7:ENST00000342981.8:ENST00000424196.5:ENST00000411531.5:ENST00000676453.1	protein_coding	protein_coding	protein_coding	protein_coding:nonsense_mediated_decay	30	54	2	1.22288	1.5736	1.92432	0.0158305	0.000615612	0.171142	0.0115442
chr1	19257832	19257908	24260	0	+	0.5	(0.47,0.5]	chr1	3629	1	CDS	CDS:EXON_MRNA:EXON_LNCRNA	MRTO4	ENSG00000053372.5	ENST00000330263.5:ENST00000479559.1	protein_coding	protein_coding	protein_coding	protein_coding:processed_transcript	14	32	2	1.50111	1.57346	1.64582	0.0179145	0.0150988	0.164731	0.115851
chrX	154399871	154399941	5785650	0	+	0.614286	(0.6,1]	chrX	628636	2	CDS	CDS:EXON_MRNA	RPL10	ENSG00000147403.18	ENST00000492572.5:ENST00000436473.5:ENST00000369817.7:ENST00000491035.5:ENST00000458500.5:ENST00000485196.5:ENST00000482732.1:ENST00000467168.5:ENST00000406022.6	protein_coding	protein_coding	protein_coding	protein_coding:retained_intron	95	175	2	1.51548	1.57295	1.63042	0.000149476	5.0458e-05	0.00394789	0.00285273
chr12	56602099	56602192	3958263	0	-	0.483871	(0.47,0.5]	chr12	404789	7	CDS	CDS:EXON_MRNA	BAZ2A	ENSG00000076108.12	ENST00000551812.5	protein_coding	protein_coding	protein_coding	protein_coding	15	32	2	1.51903	1.57289	1.62675	0.0325464	0.00690856	0.172211	0.0976136
chr17	81868778	81868875	5104940	0	-	0.701031	(0.6,1]	chr17	536788	12	UTR3	UTR3:EXON_MRNA	ARHGDIA	ENSG00000141522.12	ENST00000269321.12:ENST00000541078.6	protein_coding	protein_coding	protein_coding	protein_coding	32	61	2	1.56775	1.57289	1.57803	0.00291886	0.00187633	0.0560433	0.0257284
chr19	47752511	47752607	5285203	0	+	0.666667	(0.6,1]	chr19	560945	1	CDS	CDS:EXON_MRNA	NOP53	ENSG00000105373.19	ENST00000246802.10:ENST00000600410.5	protein_coding	protein_coding	protein_coding	protein_coding:retained_intron	31	56	2	1.54391	1.57271	1.6015	0.00559866	0.00142797	0.0529829	0.0354305
chr10	102162169	102162269	3338328	0	+	0.5	(0.47,0.5]	chr10	329922	1	CDS_STOP	CDS_STOP:CDS:EXON_MRNA	NOLC1	ENSG00000166197.17	ENST00000405356.5:ENST00000605788.6:ENST00000488254.6:ENST00000370007.5	protein_coding	protein_coding	protein_coding	protein_coding	40	85	2	1.55719	1.57214	1.5871	0.00153691	0.000684711	0.0224033	0.0210693
chr19	807212	807305	5210299	0	+	0.580645	(0.545,0.6]	chr19	547226	8	EXON_MRNA	EXON_MRNA:INTRON	PTBP1	ENSG00000011304.22	ENST00000635647.1:ENST00000627714.2:ENST00000349038.8:ENST00000586944.5:ENST00000356948.11:ENST00000394601.8:ENST00000679114.1:ENST00000585932.5	protein_coding	protein_coding	protein_coding	protein_coding:retained_intron:nonsense_mediated_decay	35	73	2	1.49137	1.57193	1.65248	0.00219004	0.00111174	0.0297792	0.0281632
chr3	186786445	186786501	1210988	0	+	0.285714	[0,0.299]	chr3	132409	1	EXON_MRNA	EXON_MRNA:SS3_ADJ:SSB_PROX:SS3_PROX:SS5_PROX:INTRON	EIF4A2	ENSG00000156976.17	ENST00000426808.5:ENST00000323963.10:ENST00000440191.6:ENST00000425053.5:ENST00000429589.5:ENST00000485101.5:ENST00000475653.5:ENST00000443963.5:ENST00000468362.5:ENST00000492144.5:ENST00000465792.1	protein_coding	protein_coding	protein_coding	protein_coding:retained_intron:nonsense_mediated_decay	23	49	2	1.55733	1.57189	1.58645	0.00759245	0.0035398	0.0650914	0.0642289
chr10	28533897	28533997	3269822	0	+	0.69	(0.6,1]	chr10	323091	1	SS3_ADJ	SS3_ADJ:SSB_PROX:SS3_PROX:SS5_PROX:INTRON	WAC	ENSG00000095787.24	ENST00000681112.1:ENST00000679570.1:ENST00000354911.9:ENST00000347934.8:ENST00000420266.6:ENST00000651885.1:ENST00000424454.5:ENST00000530865.5	protein_coding	protein_coding	protein_coding	protein_coding:retained_intron:nonsense_mediated_decay	30	58	2	1.46988	1.57187	1.67386	0.00634604	0.0011689	0.0961409	0.0182697
chr1	1393660	1393760	273277	0	-	0.58	(0.545,0.6]	chr1	33074	2	SS3_PROX	SS3_PROX:INTRON	CCNL2	ENSG00000221978.12	ENST00000400809.8:ENST00000482621.5:ENST00000496007.5:ENST00000488340.5:ENST00000408918.8:ENST00000473872.5:ENST00000425598.2	protein_coding	protein_coding	protein_coding	protein_coding:retained_intron:nonsense_mediated_decay	18	37	2	1.5081	1.57159	1.63507	0.0181636	0.00545603	0.11687	0.0881127
chr19	55388242	55388332	5296462	0	+	0.666667	(0.6,1]	chr19	563683	1	CDS_STOP	CDS_STOP:CDS:UTR3:EXON_MRNA:SS5_PROX:INTRON	RPL28	ENSG00000108107.15	ENST00000344063.7:ENST00000558815.5:ENST00000560583.5:ENST00000560881.5:ENST00000559463.5:ENST00000558131.1	protein_coding	protein_coding	protein_coding	protein_coding:retained_intron	58	104	2	1.07229	1.57136	2.07042	0.0120002	8.98785e-06	0.141438	0.000425292
chr12	69599933	69600004	3838325	0	+	0.535211	(0.5,0.545]	chr12	389119	2	CDS	CDS:EXON_MRNA	CCT2	ENSG00000166226.13	ENST00000299300.11:ENST00000543146.2:ENST00000550653.1	protein_coding	protein_coding	protein_coding	protein_coding:retained_intron	29	64	2	1.40188	1.57098	1.74009	0.00774949	0.000787955	0.103096	0.0139018
chr3	52688108	52688201	1098937	0	+	0.408602	(0.4,0.43]	chr3	122195	1	CDS_STOP	CDS_STOP:CDS:EXON_MRNA:EXON_LNCRNA:SS5_ADJ:SS5_PROX:INTRON	GNL3	ENSG00000163938.17	ENST00000468146.5:ENST00000394799.6:ENST00000418458.6:ENST00000492349.5:ENST00000496254.5:ENST00000460073.1	protein_coding	protein_coding	protein_coding	protein_coding:retained_intron:nonsense_mediated_decay:processed_transcript	20	39	2	1.26607	1.57038	1.87469	0.0190077	0.00675241	0.197504	0.0596496
chr1	956215	956315	271854	0	-	0.62	(0.6,1]	chr1	32627	1	SS3_ADJ	SS3_ADJ:SS3_PROX:INTRON	NOC2L	ENSG00000188976.11	ENST00000327044.7:ENST00000477976.5:ENST00000487214.1	protein_coding	protein_coding	protein_coding	protein_coding:retained_intron:processed_transcript	19	36	2	1.29183	1.57031	1.84878	0.0373294	0.00174871	0.185467	0.0412928
chr1	214655321	214655403	241601	0	+	0.439024	(0.43,0.47]	chr1	29124	2	CDS	CDS:EXON_MRNA	CENPF	ENSG00000117724.13	ENST00000366955.8	protein_coding	protein_coding	protein_coding	protein_coding	20	44	2	1.40687	1.57023	1.73359	0.0145541	0.00379983	0.159995	0.0413766
chr19	49107977	49108068	5286568	0	+	0.769231	(0.6,1]	chr19	561374	3	CDS	CDS:UTR3:EXON_MRNA	SNRNP70	ENSG00000104852.15	ENST00000601065.5:ENST00000598441.6:ENST00000401730.5:ENST00000221448.9:ENST00000595231.5:ENST00000544278.2	protein_coding	protein_coding	protein_coding	protein_coding:retained_intron:nonsense_mediated_decay	82	147	2	1.14206	1.56968	1.9973	0.00440538	3.15466e-06	0.0771883	0.000183114
chr7	5529294	5529394	2568767	0	-	0.59	(0.545,0.6]	chr7	258202	1	CDS_START	CDS_START:CDS:EXON_MRNA	ACTB	ENSG00000075624.17	ENST00000674681.1:ENST00000473257.3:ENST00000642480.2:ENST00000646664.1:ENST00000462494.5:ENST00000432588.6:ENST00000480301.1:ENST00000417101.2	protein_coding	protein_coding	protein_coding	protein_coding:retained_intron	263	525	2	1.49351	1.56956	1.64562	2.04064e-05	2.39197e-06	0.000822879	0.000242552
chr10	128115123	128115221	3500921	0	-	0.428571	(0.4,0.43]	chr10	345916	3	CDS	CDS:EXON_MRNA:INTRON	MKI67	ENSG00000148773.14	ENST00000368654.8:ENST00000368653.7	protein_coding	protein_coding	protein_coding	protein_coding	44	86	2	1.19261	1.56917	1.94573	0.00674746	0.000193368	0.0976136	0.00486578
chr20	63497119	63497219	5500970	0	-	0.62	(0.6,1]	chr20	595254	1	SS5_PROX	SS5_PROX:INTRON	EEF1A2	ENSG00000101210.13	ENST00000217182.6	protein_coding	protein_coding	protein_coding	protein_coding	31	60	2	1.38586	1.56841	1.75095	0.00897679	0.000653403	0.114378	0.012097
chr8	144289304	144289404	3015074	0	-	0.64	(0.6,1]	chr8	294241	1	SS3_ADJ	SS3_ADJ:SS3_PROX:INTRON	BOP1	ENSG00000261236.8	ENST00000569669.6:ENST00000569403.1	protein_coding	protein_coding	protein_coding	protein_coding	14	26	2	1.5108	1.56722	1.62363	0.0243424	0.0191336	0.197504	0.141428
chr8	143927992	143928092	3014071	0	-	0.65	(0.6,1]	chr8	293965	1	SS3_ADJ	SS3_ADJ:SS3_PROX:INTRON	PLEC	ENSG00000178209.16	ENST00000527303.2:ENST00000356346.7:ENST00000345136.8:ENST00000527096.5	protein_coding	protein_coding	protein_coding	protein_coding	93	171	2	1.54979	1.56682	1.58386	0.000112808	8.84547e-05	0.00449125	0.00322455
chr12	112406746	112406818	4012476	0	-	0.583333	(0.545,0.6]	chr12	410537	1	CDS	CDS:EXON_MRNA	RPL6	ENSG00000089009.16	ENST00000202773.14:ENST00000424576.6:ENST00000546368.2:ENST00000551041.6:ENST00000552455.5:ENST00000550566.6	protein_coding	protein_coding	protein_coding	protein_coding:retained_intron	62	120	2	1.31356	1.5665	1.81944	0.00168128	6.82564e-05	0.0404151	0.00217173
chr12	6563692	6563771	3901931	0	-	0.582278	(0.545,0.6]	chr12	397559	2	CDS	CDS:UTR3:EXON_MRNA	NOP2:RP5-940J5.10	ENSG00000111641.12:ENSG00000285238.2	ENST00000537442.5:ENST00000322166.10:ENST00000399466.6:ENST00000644480.2	protein_coding	protein_coding	protein_coding	protein_coding:nonsense_mediated_decay	47	88	2	1.3016	1.56502	1.82844	0.00298605	0.000312121	0.0570676	0.00691698
chr19	58546491	58546587	5301659	0	+	0.583333	(0.545,0.6]	chr19	564609	2	INTRON	INTRON	TRIM28	ENSG00000130726.12	ENST00000253024.10:ENST00000594806.5:ENST00000341753.10	protein_coding	protein_coding	protein_coding	protein_coding	64	133	2	1.49861	1.56489	1.63117	0.000559249	0.000119157	0.0181948	0.00335272
chr20	63496632	63496729	5500965	0	-	0.670103	(0.6,1]	chr20	595253	2	INTRON	INTRON	EEF1A2	ENSG00000101210.13	ENST00000217182.6	protein_coding	protein_coding	protein_coding	protein_coding	25	47	2	1.13995	1.56466	1.98938	0.0316746	0.000462982	0.168792	0.0157268
chr6	30606778	30606856	2262793	0	-	0.589744	(0.545,0.6]	chr6	226903	1	CDS	CDS:EXON_MRNA	PPP1R10	ENSG00000204569.10	ENST00000376511.7	protein_coding	protein_coding	protein_coding	protein_coding	18	38	2	1.30763	1.56456	1.8215	0.0219114	0.0047065	0.132333	0.0791901
chr19	4494320	4494397	5219097	0	+	0.753247	(0.6,1]	chr19	549260	3	CDS	CDS:EXON_MRNA	HDGFL2	ENSG00000167674.15	ENST00000616600.5:ENST00000621835.4:ENST00000615225.1	protein_coding	protein_coding	protein_coding	protein_coding:nonsense_mediated_decay	27	52	2	1.50611	1.56338	1.62065	0.00442785	0.00370736	0.0773974	0.0405423
chr3	98890646	98890745	1333650	0	-	0.444444	(0.43,0.47]	chr3	142681	85	INTRON	INTRON	DCBLD2	ENSG00000057019.16	ENST00000326840.11	protein_coding	protein_coding	protein_coding	protein_coding	26	54	2	1.44815	1.5633	1.67845	0.00514681	0.00371836	0.0847266	0.0406484
chr16	28835858	28835932	4681040	0	+	0.486486	(0.47,0.5]	chr16	479113	1	SS3_ADJ	SS3_ADJ:SSB_PROX:SS3_PROX:SS5_PROX:INTRON	ATXN2L	ENSG00000168488.19	ENST00000336783.9	protein_coding	protein_coding	protein_coding	protein_coding	13	29	2	1.37527	1.56262	1.74997	0.0400319	0.00925489	0.192663	0.117569
chr19	18852215	18852296	5246139	0	+	0.580247	(0.545,0.6]	chr19	554712	2	CDS	CDS:EXON_MRNA:EXON_LNCRNA	UPF1	ENSG00000005007.13	ENST00000262803.10:ENST00000599848.5:ENST00000600868.5	protein_coding	protein_coding	protein_coding	protein_coding:processed_transcript	24	50	2	1.37725	1.5622	1.74714	0.0125478	0.00189249	0.142729	0.0257518
chr12	120197564	120197645	4025435	0	-	0.45679	(0.43,0.47]	chr12	412028	2	UTR5	UTR5:EXON_MRNA:SS3_PROX:INTRON	RPLP0	ENSG00000089157.16	ENST00000392514.9:ENST00000546989.5:ENST00000313104.9:ENST00000552292.5:ENST00000228306.8:ENST00000552461.5:ENST00000549098.5:ENST00000551258.5	protein_coding	protein_coding	protein_coding	protein_coding:retained_intron:nonsense_mediated_decay	21	45	2	1.44629	1.56217	1.67805	0.00992776	0.00521874	0.125102	0.0507582
chr16	23681863	23681963	4671491	0	+	0.52	(0.5,0.545]	chr16	478200	4	SS3_PROX	SS3_PROX:INTRON	PLK1	ENSG00000166851.15	ENST00000300093.9:ENST00000567897.6	protein_coding	protein_coding	protein_coding	protein_coding	14	31	2	1.26256	1.56196	1.86137	0.0315057	0.012982	0.168567	0.145009
chr19	39972368	39972461	5270685	0	+	0.473118	(0.47,0.5]	chr19	558382	1	CDS	CDS:EXON_MRNA:SS3_ADJ:SSB_PROX:SS3_PROX:SS5_PROX:INTRON	PSMC4	ENSG00000013275.8	ENST00000157812.7:ENST00000455878.2:ENST00000593455.5:ENST00000601697.5:ENST00000596386.1	protein_coding	protein_coding	protein_coding	protein_coding:retained_intron	25	51	2	1.47302	1.56185	1.65069	0.00618719	0.00426348	0.0751175	0.0558432
chr17	76737060	76737160	5099791	0	-	0.66	(0.6,1]	chr17	535694	1	CDS_START	CDS_START:CDS:EXON_MRNA	SRSF2	ENSG00000161547.17	ENST00000392485.2:ENST00000359995.10:ENST00000585202.5:ENST00000452355.7	protein_coding	protein_coding	protein_coding	protein_coding:nonsense_mediated_decay	47	87	2	1.19238	1.56174	1.93109	0.0094213	3.29885e-05	0.0730971	0.00204703
chrX	154362497	154362578	5913494	0	-	0.617284	(0.6,1]	chrX	640016	2	CDS	CDS:UTR3:EXON_MRNA	FLNA	ENSG00000196924.19	ENST00000360319.9:ENST00000369856.8:ENST00000369850.10:ENST00000676696.1	protein_coding	protein_coding	protein_coding	protein_coding:nonsense_mediated_decay	39	72	2	1.51772	1.56105	1.60437	0.00199823	0.00104216	0.0288104	0.02661
chr4	186663534	186663613	1731105	0	-	0.506329	(0.5,0.545]	chr4	177431	4	CDS	CDS:EXON_MRNA	FAT1	ENSG00000083857.14	ENST00000441802.7	protein_coding	protein_coding	protein_coding	protein_coding	55	115	2	1.27273	1.56102	1.84931	0.0032925	4.88552e-05	0.0621368	0.00165889
chr17	82097820	82097920	5106004	0	-	0.75	(0.6,1]	chr17	537316	3	SS5_PROX	SS5_PROX:INTRON	FASN	ENSG00000169710.9	ENST00000306749.4:ENST00000635197.1:ENST00000637693.1	protein_coding	protein_coding	protein_coding	protein_coding:processed_transcript	50	89	2	1.38767	1.56101	1.73436	0.00197528	0.00030167	0.0455799	0.00671376
chr17	4548523	4548586	4989697	0	-	0.587302	(0.545,0.6]	chr17	520056	1	CDS	CDS:EXON_MRNA	MYBBP1A	ENSG00000132382.15	ENST00000381556.6:ENST00000254718.9:ENST00000573175.1	protein_coding	protein_coding	protein_coding	protein_coding:retained_intron	15	31	2	1.45763	1.56066	1.6637	0.0304759	0.00795927	0.164989	0.105134
chr16	2769764	2769862	4634396	0	+	0.683673	(0.6,1]	chr16	474171	5	EXON_MRNA	EXON_MRNA:SS3_PROX:SS5_PROX:INTRON	SRRM2	ENSG00000167978.17	ENST00000301740.13:ENST00000574331.5	protein_coding	protein_coding	protein_coding	protein_coding:retained_intron	61	113	2	1.40413	1.56045	1.71677	0.00102276	0.000122622	0.0167485	0.00570647
chr17	81868975	81869075	5104942	0	-	0.63	(0.6,1]	chr17	536790	1	CDS	CDS:EXON_MRNA	ARHGDIA	ENSG00000141522.12	ENST00000269321.12:ENST00000541078.6	protein_coding	protein_coding	protein_coding	protein_coding	57	104	2	1.55078	1.56035	1.56993	0.000555216	0.000397048	0.0144067	0.0106584
chr19	1105557	1105610	5211854	0	+	0.754717	(0.6,1]	chr19	547756	1	SSB_ADJ	SSB_ADJ:SS3_ADJ:SS5_ADJ:SSB_PROX:SS3_PROX:SS5_PROX:INTRON	GPX4	ENSG00000167468.18	ENST00000354171.13:ENST00000589115.6:ENST00000611653.4:ENST00000588919.5:ENST00000585362.6:ENST00000622390.4:ENST00000585480.1	protein_coding	protein_coding	protein_coding	protein_coding:non_stop_decay	20	38	2	1.25047	1.56021	1.86996	0.0218176	0.00426635	0.131861	0.0751175
chr19	54206749	54206842	5294989	0	+	0.591398	(0.545,0.6]	chr19	563341	3	UTR3	UTR3:EXON_MRNA:SS5_ADJ:SS5_PROX:INTRON	RPS9	ENSG00000170889.14	ENST00000484121.5:ENST00000302907.9:ENST00000391752.5:ENST00000402367.5:ENST00000445961.5:ENST00000391751.7:ENST00000391753.6:ENST00000441429.1	protein_coding	protein_coding	protein_coding	protein_coding:retained_intron:nonsense_mediated_decay	23	44	2	1.3279	1.55946	1.79102	0.0123062	0.00440356	0.141951	0.0450343
chr16	2173081	2173181	4632045	0	+	0.7	(0.6,1]	chr16	473627	1	SS3_ADJ	SS3_ADJ:SSB_PROX:SS3_PROX:SS5_PROX:INTRON	TRAF7	ENSG00000131653.13	ENST00000326181.11	protein_coding	protein_coding	protein_coding	protein_coding	15	26	2	1.44143	1.55932	1.6772	0.0308937	0.0172972	0.182889	0.165608
chr16	23688667	23688745	4671562	0	+	0.576923	(0.545,0.6]	chr16	478220	1	CDS	CDS:EXON_MRNA	PLK1	ENSG00000166851.15	ENST00000300093.9	protein_coding	protein_coding	protein_coding	protein_coding	29	58	2	1.45555	1.55924	1.66294	0.00440543	0.00243332	0.0771883	0.0305883
chr11	62138712	62138770	3565249	0	+	0.655172	(0.6,1]	chr11	353224	1	CDS	CDS:EXON_MRNA	INCENP	ENSG00000149503.13	ENST00000278849.4:ENST00000394818.8:ENST00000528375.1	protein_coding	protein_coding	protein_coding	protein_coding:retained_intron	17	33	2	1.5108	1.55841	1.60602	0.0191336	0.00905484	0.197504	0.0710691
chr6	36977691	36977791	2273984	0	-	0.64	(0.6,1]	chr6	229460	1	SS3_ADJ	SS3_ADJ:SSB_PROX:SS3_PROX:SS5_PROX:INTRON	MTCH1	ENSG00000137409.20	ENST00000373616.9:ENST00000373627.10:ENST00000460219.2	protein_coding	protein_coding	protein_coding	protein_coding	25	47	2	1.51882	1.55814	1.59747	0.00664089	0.00406607	0.0976068	0.0433577
chr7	116210734	116210834	2496058	0	+	0.84	(0.6,1]	chr7	251989	1	SS5_ADJ	SS5_ADJ:SS5_PROX:INTRON	TES	ENSG00000135269.18	ENST00000461440.5:ENST00000358204.9:ENST00000455989.1	protein_coding	protein_coding	protein_coding	protein_coding:retained_intron	21	41	2	1.44143	1.55794	1.67444	0.0172972	0.00334179	0.182889	0.0375157
chr10	119058042	119058129	3492110	0	-	0.517241	(0.5,0.545]	chr10	344979	2	CDS	CDS:EXON_MRNA	EIF3A	ENSG00000107581.13	ENST00000369144.8:ENST00000541549.2:ENST00000462527.2	protein_coding	protein_coding	protein_coding	protein_coding:retained_intron	115	240	2	1.50745	1.55525	1.60305	8.28773e-05	3.32427e-05	0.00428327	0.00122254
chr16	67610932	67611029	4709404	0	+	0.536082	(0.5,0.545]	chr16	483346	1	CDS	CDS:EXON_MRNA	CTCF	ENSG00000102974.16	ENST00000264010.10:ENST00000645699.1	protein_coding	protein_coding	protein_coding	protein_coding	21	41	2	1.30165	1.55489	1.80813	0.0154484	0.00604317	0.167801	0.0547486
chr19	55401535	55401610	5381260	0	-	0.76	(0.6,1]	chr19	579599	1	CDS	CDS:EXON_MRNA	UBE2S	ENSG00000108106.14	ENST00000264552.14:ENST00000587845.5	protein_coding	protein_coding	protein_coding	protein_coding	25	49	2	1.39026	1.55477	1.71928	0.0156484	0.00140286	0.169233	0.0210295
chr20	63494304	63494404	5500940	0	-	0.62	(0.6,1]	chr20	595242	1	SS5_PROX	SS5_PROX:INTRON	EEF1A2	ENSG00000101210.13	ENST00000217182.6	protein_coding	protein_coding	protein_coding	protein_coding	29	54	2	1.36611	1.55356	1.741	0.00868413	0.00129215	0.0705619	0.0330706
chr17	82085095	82085156	5105845	0	-	0.606557	(0.6,1]	chr17	537218	2	CDS	CDS:EXON_MRNA	FASN	ENSG00000169710.9	ENST00000306749.4	protein_coding	protein_coding	protein_coding	protein_coding	84	157	2	1.41893	1.55336	1.68779	0.000621018	3.29668e-05	0.0196861	0.00121296
chr19	39445725	39445807	5270163	0	+	0.609756	(0.6,1]	chr19	558192	2	UTR5	UTR5:EXON_MRNA:SSB_ADJ:SS3_ADJ:SS5_ADJ:SSB_PROX:SS3_PROX:SS5_PROX:INTRON	SUPT5H	ENSG00000196235.14	ENST00000601515.5:ENST00000432763.7:ENST00000359191.10:ENST00000598725.5	protein_coding	protein_coding	protein_coding	protein_coding	16	31	2	1.37426	1.55333	1.73239	0.0212921	0.012334	0.141951	0.128993
chrX	154400626	154400701	5785660	0	+	0.56	(0.545,0.6]	chrX	628641	1	EXON_MRNA	EXON_MRNA:SSB_ADJ:SS3_ADJ:SS5_ADJ:SSB_PROX:SS3_PROX:SS5_PROX:INTRON	RPL10	ENSG00000147403.18	ENST00000492572.5:ENST00000436473.5:ENST00000369817.7:ENST00000491035.5:ENST00000458500.5:ENST00000485196.5:ENST00000482732.1:ENST00000467168.5:ENST00000406022.6	protein_coding	protein_coding	protein_coding	protein_coding:retained_intron	55	108	2	1.5273	1.55316	1.57901	0.000913258	0.000268779	0.0154799	0.0104299
chr8	116858404	116858458	2975066	0	-	0.481481	(0.47,0.5]	chr8	291504	2	CDS	CDS:EXON_MRNA	RAD21	ENSG00000164754.15	ENST00000297338.7:ENST00000520992.5:ENST00000517485.5	protein_coding	protein_coding	protein_coding	protein_coding	21	46	2	1.45986	1.55311	1.64636	0.00985364	0.00477249	0.0798772	0.0756586
chr2	231457000	231457062	1029657	0	-	0.354839	(0.333,0.37]	chr2	113353	1	CDS	CDS:EXON_MRNA	NCL	ENSG00000115053.17	ENST00000322723.9:ENST00000676514.1:ENST00000677703.1:ENST00000678828.1:ENST00000676798.1:ENST00000678246.1:ENST00000679348.1:ENST00000417652.6:ENST00000678729.1:ENST00000454824.6:ENST00000436894.2:ENST00000677786.1	protein_coding	protein_coding	protein_coding	protein_coding:retained_intron	51	107	2	1.54958	1.55309	1.5566	0.000932066	0.000383132	0.0156937	0.0141339
chr17	61965097	61965190	5075070	0	-	0.44086	(0.43,0.47]	chr17	532418	2	CDS	CDS:EXON_MRNA	MED13	ENSG00000108510.10	ENST00000397786.7	protein_coding	protein_coding	protein_coding	protein_coding	20	44	2	1.23157	1.55309	1.8746	0.0211311	0.0033453	0.128309	0.0630357
chr19	14410129	14410215	5331484	0	-	0.709302	(0.6,1]	chr19	571026	4	EXON_MRNA	EXON_MRNA:SS5_ADJ:SSB_PROX:SS3_PROX:SS5_PROX:INTRON	DDX39A	ENSG00000123136.15	ENST00000242776.9:ENST00000589318.5:ENST00000587730.5:ENST00000588542.5	protein_coding	protein_coding	protein_coding	protein_coding:retained_intron	66	118	2	1.48808	1.55276	1.61744	0.000745622	0.000138857	0.0133864	0.00639619
chr9	83971881	83971958	3168816	0	-	0.675325	(0.6,1]	chr9	311907	1	CDS	CDS:EXON_MRNA	HNRNPK	ENSG00000165119.21	ENST00000376281.8:ENST00000360384.9:ENST00000457156.5	protein_coding	protein_coding	protein_coding	protein_coding	36	60	2	1.13546	1.55247	1.96949	0.0160039	0.00043827	0.172465	0.00900994
chr12	53033957	53034034	3820284	0	+	0.545455	(0.5,0.545]	chr12	385597	3	CDS	CDS:UTR3:EXON_MRNA	EIF4B	ENSG00000063046.18	ENST00000262056.14:ENST00000420463.7:ENST00000416762.7:ENST00000550704.5:ENST00000549481.5	protein_coding	protein_coding	protein_coding	protein_coding:nonsense_mediated_decay	113	235	2	1.51557	1.55243	1.58929	7.88352e-05	4.09558e-05	0.00411721	0.00145381
chr19	12938951	12939042	5235861	0	+	0.571429	(0.545,0.6]	chr19	552420	3	EXON_MRNA	EXON_MRNA:SS3_ADJ:SSB_PROX:SS3_PROX:SS5_PROX:INTRON	CALR	ENSG00000179218.15	ENST00000587486.6:ENST00000316448.10:ENST00000586967.2:ENST00000680816.1:ENST00000590325.1	protein_coding	protein_coding	protein_coding	protein_coding:retained_intron:nonsense_mediated_decay	27	57	2	1.44629	1.55225	1.6582	0.0041445	0.00372273	0.0676125	0.0441192
chr19	58548538	58548592	5301691	0	+	0.722222	(0.6,1]	chr19	564628	2	CDS	CDS:EXON_MRNA	TRIM28	ENSG00000130726.12	ENST00000253024.10:ENST00000341753.10:ENST00000601150.5:ENST00000597995.1:ENST00000597136.1	protein_coding	protein_coding	protein_coding	protein_coding:retained_intron	17	33	2	1.37202	1.55221	1.73239	0.0174103	0.012334	0.141951	0.113392
chr7	100875590	100875690	2481179	0	+	0.56	(0.545,0.6]	chr7	250404	1	CDS_START	CDS_START:CDS:EXON_MRNA	SRRT	ENSG00000087087.20	ENST00000611405.5:ENST00000614484.4:ENST00000614370.4:ENST00000618411.4:ENST00000431645.1	protein_coding	protein_coding	protein_coding	protein_coding:nonsense_mediated_decay	55	110	2	1.15173	1.5522	1.95268	0.00761526	2.18639e-05	0.101469	0.000872697
chr8	123370024	123370124	2982503	0	-	0.34	(0.333,0.37]	chr8	292062	1	SS3_ADJ	SS3_ADJ:SS3_PROX:INTRON	ATAD2	ENSG00000156802.13	ENST00000287394.10:ENST00000521496.5	protein_coding	protein_coding	protein_coding	protein_coding:retained_intron	50	108	2	1.15872	1.55213	1.94554	0.0119346	8.83145e-06	0.0860814	0.000704304
chr10	97370922	97371001	3472954	0	-	0.632911	(0.6,1]	chr10	342351	1	CDS	CDS:EXON_MRNA	RRP12	ENSG00000052749.14	ENST00000370992.9	protein_coding	protein_coding	protein_coding	protein_coding	15	28	2	1.48858	1.55189	1.6152	0.0288924	0.0117736	0.160906	0.139795
chr9	133332158	133332253	3239231	0	-	0.715789	(0.6,1]	chr9	319044	3	CDS	CDS:EXON_MRNA:EXON_LNCRNA	SURF6	ENSG00000148296.7	ENST00000372022.6:ENST00000468290.1	protein_coding	protein_coding	protein_coding	protein_coding:processed_transcript	30	54	2	1.35497	1.55106	1.74716	0.00838089	0.00154356	0.107878	0.0224323
chr22	50281653	50281742	5683824	0	-	0.640449	(0.6,1]	chr22	617978	2	CDS	CDS:EXON_MRNA	PLXNB2	ENSG00000196576.16	ENST00000359337.9:ENST00000449103.5	protein_coding	protein_coding	protein_coding	protein_coding	73	128	2	1.36423	1.55056	1.73689	0.00095777	7.56332e-05	0.027913	0.00234573
chr7	2362704	2362764	2399175	0	+	0.483333	(0.47,0.5]	chr7	241045	2	CDS	CDS:UTR5:EXON_MRNA	EIF3B	ENSG00000106263.18	ENST00000431643.5:ENST00000360876.9:ENST00000413917.5:ENST00000397011.2	protein_coding	protein_coding	protein_coding	protein_coding	17	38	2	1.43044	1.55006	1.66968	0.0145093	0.00979944	0.123561	0.100601
chr17	1676206	1676288	4979719	0	-	0.512195	(0.5,0.545]	chr17	518642	1	CDS	CDS:EXON_MRNA	PRPF8	ENSG00000174231.17	ENST00000304992.11	protein_coding	protein_coding	protein_coding	protein_coding	18	38	2	1.42848	1.54988	1.67129	0.0155216	0.0080566	0.168031	0.0667087
chr17	4544488	4544567	4989647	0	-	0.632911	(0.6,1]	chr17	520028	1	CDS	CDS:EXON_MRNA	MYBBP1A	ENSG00000132382.15	ENST00000381556.6:ENST00000254718.9	protein_coding	protein_coding	protein_coding	protein_coding	23	41	2	1.493	1.54951	1.60602	0.00905484	0.00649469	0.096781	0.0710691
chr8	144435373	144435473	3015651	0	-	0.67	(0.6,1]	chr8	294501	1	SS5_ADJ	SS5_ADJ:SSB_PROX:SS3_PROX:SS5_PROX:INTRON	TONSL	ENSG00000160949.17	ENST00000409379.8:ENST00000497613.2	protein_coding	protein_coding	protein_coding	protein_coding:retained_intron	23	41	2	1.493	1.54951	1.60602	0.00905484	0.00649469	0.096781	0.0710691
chr6	4032356	4032455	2053994	0	+	0.40404	(0.4,0.43]	chr6	208853	9	CDS	CDS:EXON_MRNA	PRPF4B	ENSG00000112739.17	ENST00000480058.5:ENST00000337659.11	protein_coding	protein_coding	protein_coding	protein_coding:nonsense_mediated_decay	23	46	2	1.47785	1.54936	1.62086	0.0261342	0.00164594	0.14934	0.0400774
chr14	105147888	105147988	4409624	0	-	0.69	(0.6,1]	chr14	448493	1	SS3_ADJ	SS3_ADJ:SSB_PROX:SS3_PROX:SS5_PROX:INTRON	JAG2	ENSG00000184916.9	ENST00000331782.8	protein_coding	protein_coding	protein_coding	protein_coding	25	47	2	1.47778	1.54922	1.62065	0.00658186	0.00442785	0.0773974	0.0587222
chr19	6380280	6380380	5318548	0	-	0.54	(0.5,0.545]	chr19	567983	1	CDS_STOP	CDS_STOP:CDS:EXON_MRNA	GTF2F1	ENSG00000125651.14	ENST00000394456.10	protein_coding	protein_coding	protein_coding	protein_coding	21	39	2	1.27827	1.54885	1.81943	0.0153509	0.00937913	0.166852	0.0727844
chr19	12734393	12734475	5329661	0	-	0.707317	(0.6,1]	chr19	570538	2	CDS	CDS:EXON_MRNA	TRIR	ENSG00000123144.11	ENST00000242784.5	protein_coding	protein_coding	protein_coding	protein_coding	40	73	2	1.27964	1.54841	1.81717	0.00938549	0.000144428	0.0728266	0.00659757
chr12	132641851	132641951	4040805	0	-	0.65	(0.6,1]	chr12	414115	1	SS3_ADJ	SS3_ADJ:SSB_PROX:SS3_PROX:SS5_PROX:INTRON	POLE	ENSG00000177084.18	ENST00000320574.10	protein_coding	protein_coding	protein_coding	protein_coding	15	28	2	1.5108	1.54799	1.58518	0.0194776	0.0191336	0.197504	0.121782
chr19	4048244	4048344	5311720	0	-	0.76	(0.6,1]	chr19	566835	1	SS3_ADJ	SS3_ADJ:SS3_PROX:INTRON	ZBTB7A	ENSG00000178951.9	ENST00000601588.1	protein_coding	protein_coding	protein_coding	protein_coding	15	28	2	1.5108	1.54799	1.58518	0.0194776	0.0191336	0.197504	0.121782
chr19	6750361	6750431	5222484	0	+	0.685714	(0.6,1]	chr19	549803	2	CDS	CDS:EXON_MRNA	TRIP10	ENSG00000125733.18	ENST00000313285.12	protein_coding	protein_coding	protein_coding	protein_coding	15	28	2	1.5108	1.54799	1.58518	0.0194776	0.0191336	0.197504	0.121782
chr22	50464601	50464669	5684340	0	-	0.691176	(0.6,1]	chr22	618154	2	CDS	CDS:EXON_MRNA	SBF1	ENSG00000100241.21	ENST00000380817.8:ENST00000348911.10	protein_coding	protein_coding	protein_coding	protein_coding	17	32	2	1.29183	1.54778	1.80373	0.0373294	0.00435942	0.185467	0.0764605
chr17	81868875	81868975	5104941	0	-	0.56	(0.545,0.6]	chr17	536789	1	CDS_STOP	CDS_STOP:CDS:EXON_MRNA	ARHGDIA	ENSG00000141522.12	ENST00000269321.12:ENST00000541078.6	protein_coding	protein_coding	protein_coding	protein_coding	95	190	2	1.41762	1.5477	1.67778	0.000323364	2.6272e-05	0.00710598	0.00171127
chr16	1964365	1964448	4761541	0	-	0.686747	(0.6,1]	chr16	488498	1	EXON_MRNA	EXON_MRNA:SSB_ADJ:SS3_ADJ:SS5_ADJ:SSB_PROX:SS3_PROX:SS5_PROX:INTRON	RPS2	ENSG00000140988.16	ENST00000343262.9:ENST00000526522.5:ENST00000533161.5:ENST00000527871.5:ENST00000530225.5:ENST00000531065.5:ENST00000533872.5:ENST00000527826.1	protein_coding	protein_coding	protein_coding	protein_coding:retained_intron	98	177	2	1.07951	1.54763	2.01575	0.00432431	9.11626e-07	0.0444521	0.00010913
chr19	6421277	6421317	5318809	0	-	0.525	(0.5,0.545]	chr19	568110	1	CDS	CDS:UTR5:EXON_MRNA	KHSRP	ENSG00000088247.18	ENST00000600480.2:ENST00000398148.7:ENST00000619396.4:ENST00000595112.5:ENST00000595258.1:ENST00000597704.1	protein_coding	protein_coding	protein_coding	protein_coding:retained_intron	21	44	2	1.35714	1.54746	1.73779	0.0155655	0.00385967	0.168466	0.041404
chr9	133020080	133020179	3128279	0	+	0.535354	(0.5,0.545]	chr9	307038	7	EXON_PSEUDO	EXON_PSEUDO	EEF1A1P5	ENSG00000196205.8	ENST00000436459.2	processed_pseudogene	processed_pseudogene	processed_pseudogene	processed_pseudogene	30	60	2	1.31053	1.54731	1.7841	0.00807679	0.00141674	0.105568	0.0211904
chr12	53018936	53019006	3820121	0	+	0.342857	(0.333,0.37]	chr12	385553	3	CDS	CDS:EXON_MRNA:EXON_LNCRNA	EIF4B	ENSG00000063046.18	ENST00000551527.5:ENST00000549077.5:ENST00000262056.14:ENST00000420463.7:ENST00000416762.7:ENST00000550704.5:ENST00000549481.5:ENST00000552490.5:ENST00000550390.1	protein_coding	protein_coding	protein_coding	protein_coding:nonsense_mediated_decay:processed_transcript	34	72	2	1.54154	1.54684	1.55214	0.00275933	0.0015383	0.0376856	0.0334837
chr17	38852603	38852652	5036372	0	-	0.469388	(0.43,0.47]	chr17	526282	1	CDS_START	CDS_START:CDS:EXON_MRNA	RPL23	ENSG00000125691.14	ENST00000479035.7:ENST00000394332.5:ENST00000584912.5:ENST00000245857.9:ENST00000577407.5:ENST00000577760.1:ENST00000584056.1	protein_coding	protein_coding	protein_coding	protein_coding:retained_intron	26	57	2	1.44803	1.54634	1.64465	0.00549421	0.00308345	0.0588048	0.0524728
chr19	10320654	10320753	5324611	0	-	0.676768	(0.6,1]	chr19	569375	1	CDS	CDS:EXON_MRNA	RAVER1	ENSG00000161847.14	ENST00000617231.5	protein_coding	protein_coding	protein_coding	protein_coding	24	44	2	1.43779	1.54601	1.65422	0.012588	0.00290233	0.0899524	0.0557603
chr11	72007827	72007925	3703713	0	-	0.55102	(0.545,0.6]	chr11	374434	5	UTR3	UTR3:EXON_MRNA:SS3_PROX:INTRON	NUMA1	ENSG00000137497.18	ENST00000393695.8:ENST00000358965.10:ENST00000620566.4:ENST00000545721.1	protein_coding	protein_coding	protein_coding	protein_coding:nonsense_mediated_decay	21	43	2	1.51628	1.54541	1.57454	0.00847688	0.00724883	0.109089	0.0624928
chr11	72006034	72006110	3703692	0	-	0.697368	(0.6,1]	chr11	374427	1	CDS	CDS:UTR3:EXON_MRNA	NUMA1	ENSG00000137497.18	ENST00000393695.8:ENST00000358965.10:ENST00000620566.4:ENST00000545721.1	protein_coding	protein_coding	protein_coding	protein_coding:nonsense_mediated_decay	18	32	2	1.41405	1.54489	1.67572	0.0164475	0.0130612	0.176304	0.0921023
chr3	51937668	51937736	1281457	0	-	0.647059	(0.6,1]	chr3	139705	1	CDS	CDS:EXON_MRNA	RRP9	ENSG00000114767.7	ENST00000232888.7	protein_coding	protein_coding	protein_coding	protein_coding	18	32	2	1.41405	1.54489	1.67572	0.0164475	0.0130612	0.176304	0.0921023
chr19	39980146	39980215	5270769	0	+	0.57971	(0.545,0.6]	chr19	558404	1	EXON_MRNA	EXON_MRNA:SSB_ADJ:SS3_ADJ:SS5_ADJ:SSB_PROX:SS3_PROX:SS5_PROX:INTRON	PSMC4	ENSG00000013275.8	ENST00000157812.7:ENST00000455878.2:ENST00000593455.5:ENST00000601697.5	protein_coding	protein_coding	protein_coding	protein_coding:retained_intron	22	45	2	1.18263	1.54469	1.90676	0.0244169	0.00194927	0.141649	0.0451152
chr6	33403888	33403968	2092395	0	+	0.625	(0.6,1]	chr6	212908	3	CDS	CDS:EXON_MRNA	KIFC1	ENSG00000237649.8	ENST00000428849.7	protein_coding	protein_coding	protein_coding	protein_coding	20	37	2	1.41405	1.54449	1.67493	0.0164475	0.00629287	0.176304	0.0566636
chr17	1679608	1679703	4979766	0	-	0.652632	(0.6,1]	chr17	518674	1	CDS	CDS:EXON_MRNA	PRPF8	ENSG00000174231.17	ENST00000304992.11	protein_coding	protein_coding	protein_coding	protein_coding	26	47	2	1.46988	1.54435	1.61881	0.00634604	0.00467128	0.0961409	0.0469084
chr9	72364626	72364695	3163557	0	-	0.724638	(0.6,1]	chr9	311570	1	SS5_ADJ	SS5_ADJ:SS5_PROX:INTRON	ZFAND5	ENSG00000107372.13	ENST00000376960.8:ENST00000487330.1	protein_coding	protein_coding	protein_coding	protein_coding:processed_transcript	36	68	2	1.54359	1.54391	1.54422	0.00291138	0.00140059	0.0559264	0.0210095
chr15	92979208	92979283	4505959	0	+	0.506667	(0.5,0.545]	chr15	458784	2	CDS	CDS:EXON_MRNA:EXON_LNCRNA	CHD2	ENSG00000173575.22	ENST00000394196.9:ENST00000635856.1:ENST00000637572.1:ENST00000628118.1	protein_coding	protein_coding	protein_coding	protein_coding:retained_intron:processed_transcript	20	43	2	1.5093	1.54356	1.57782	0.0103292	0.00687579	0.127635	0.0600073
chr8	143931596	143931659	3014116	0	-	0.619048	(0.6,1]	chr8	293990	2	CDS	CDS:EXON_MRNA	PLEC	ENSG00000178209.16	ENST00000527303.2:ENST00000356346.7:ENST00000345136.8:ENST00000527096.5	protein_coding	protein_coding	protein_coding	protein_coding	68	121	2	1.35904	1.54344	1.72785	0.00209192	3.69471e-05	0.0270854	0.00223534
chr16	67192227	67192327	4708375	0	+	0.7	(0.6,1]	chr16	483120	1	CDS_START	CDS_START:CDS:EXON_MRNA	E2F4	ENSG00000205250.9	ENST00000379378.8:ENST00000563238.5:ENST00000561904.5	protein_coding	protein_coding	protein_coding	protein_coding:retained_intron	18	34	2	1.37426	1.5434	1.71254	0.0212921	0.00718696	0.128993	0.0977
chr16	67877656	67877740	4710037	0	+	0.630952	(0.6,1]	chr16	483458	1	SSB_ADJ	SSB_ADJ:SS3_ADJ:SS5_ADJ:SSB_PROX:SS3_PROX:SS5_PROX:INTRON	EDC4	ENSG00000038358.15	ENST00000358933.10	protein_coding	protein_coding	protein_coding	protein_coding	18	34	2	1.37426	1.5434	1.71254	0.0212921	0.00718696	0.128993	0.0977
chr19	46722879	46722950	5366365	0	-	0.676056	(0.6,1]	chr19	576569	2	CDS	CDS:EXON_MRNA	STRN4	ENSG00000090372.15	ENST00000263280.11:ENST00000595357.5	protein_coding	protein_coding	protein_coding	protein_coding:retained_intron	18	34	2	1.37426	1.5434	1.71254	0.0212921	0.00718696	0.128993	0.0977
chr4	173333499	173333549	1724574	0	-	0.48	(0.47,0.5]	chr4	176613	1	CDS	CDS:EXON_MRNA	HMGB2	ENSG00000164104.12	ENST00000296503.10:ENST00000446922.6:ENST00000438704.6:ENST00000511316.1:ENST00000506267.1	protein_coding	protein_coding	protein_coding	protein_coding:retained_intron	141	282	2	1.34379	1.54263	1.74148	0.000226038	7.02268e-06	0.00930012	0.000352356
chr1	23559426	23559501	306943	0	-	0.546667	(0.545,0.6]	chr1	38608	1	UTR5	UTR5:EXON_MRNA:EXON_LNCRNA	ID3	ENSG00000117318.9	ENST00000374561.6:ENST00000486541.1	protein_coding	protein_coding	protein_coding	protein_coding:processed_transcript	18	37	2	1.47675	1.54194	1.60712	0.015722	0.00818447	0.106095	0.105386
chr10	119059601	119059659	3492129	0	-	0.534483	(0.5,0.545]	chr10	344987	1	CDS	CDS:EXON_MRNA	EIF3A	ENSG00000107581.13	ENST00000369144.8:ENST00000541549.2:ENST00000462527.2	protein_coding	protein_coding	protein_coding	protein_coding:retained_intron	45	94	2	1.54029	1.54117	1.54206	0.000918313	0.000888874	0.0262266	0.0155388
chr22	50287264	50287364	5683901	0	-	0.71	(0.6,1]	chr22	618029	1	SS3_ADJ	SS3_ADJ:SSB_PROX:SS3_PROX:SS5_PROX:INTRON	PLXNB2	ENSG00000196576.16	ENST00000359337.9:ENST00000449103.5	protein_coding	protein_coding	protein_coding	protein_coding	43	78	2	1.39824	1.54117	1.6841	0.00342404	0.000407818	0.0381502	0.0147137
chr20	2655670	2655746	5386077	0	+	0.592105	(0.545,0.6]	chr20	580210	2	CDS	CDS:EXON_MRNA:EXON_LNCRNA	NOP56	ENSG00000101361.17	ENST00000329276.10:ENST00000480992.5:ENST00000484998.5:ENST00000612233.1:ENST00000415272.2	protein_coding	protein_coding	protein_coding	protein_coding:retained_intron:processed_transcript	61	120	2	1.43498	1.54076	1.64654	0.00117378	0.000115882	0.0183226	0.00546813
chr19	3976553	3976653	5311606	0	-	0.62	(0.6,1]	chr19	566770	1	CDS_STOP	CDS_STOP:CDS:EXON_MRNA	EEF2	ENSG00000167658.16	ENST00000309311.7	protein_coding	protein_coding	protein_coding	protein_coding	136	238	2	1.41362	1.54039	1.66716	0.000161965	1.62422e-05	0.00723257	0.000691516
chrX	154358883	154358983	5913451	0	-	0.6	(0.545,0.6]	chrX	639991	1	SS5_ADJ	SS5_ADJ:SSB_PROX:SS3_PROX:SS5_PROX:INTRON	FLNA	ENSG00000196924.19	ENST00000360319.9:ENST00000369856.8:ENST00000369850.10:ENST00000676696.1:ENST00000490936.5	protein_coding	protein_coding	protein_coding	protein_coding:retained_intron:nonsense_mediated_decay	17	35	2	1.1731	1.54037	1.90764	0.0392776	0.00435975	0.191483	0.0764605
chr19	8488754	8488854	5226139	0	+	0.53	(0.5,0.545]	chr19	550598	1	CDS_STOP	CDS_STOP:CDS:EXON_MRNA	HNRNPM	ENSG00000099783.12	ENST00000348943.7:ENST00000325495.9	protein_coding	protein_coding	protein_coding	protein_coding	21	47	2	1.47242	1.54024	1.60806	0.0154086	0.0033249	0.167401	0.0373769
chr17	2697795	2697895	4984242	0	-	0.75	(0.6,1]	chr17	519107	1	SS5_ADJ	SS5_ADJ:SS5_PROX:INTRON	CLUH	ENSG00000132361.18	ENST00000435359.5:ENST00000651024.2	protein_coding	protein_coding	protein_coding	protein_coding	48	90	2	1.40985	1.53965	1.66945	0.00127963	0.000723306	0.022121	0.0195325
chr1	15937548	15937645	23153	0	+	0.525773	(0.5,0.545]	chr1	3458	5	CDS	CDS:EXON_MRNA	SPEN	ENSG00000065526.12	ENST00000375759.8	protein_coding	protein_coding	protein_coding	protein_coding	14	30	2	1.4945	1.53952	1.58454	0.0256394	0.0149061	0.162717	0.146983
chr17	7574611	7574678	4855747	0	+	0.507463	(0.5,0.545]	chr17	503139	2	CDS	CDS:EXON_MRNA:SS3_PROX:INTRON	EIF4A1	ENSG00000161960.16	ENST00000584054.5:ENST00000293831.13:ENST00000578495.5:ENST00000578754.5:ENST00000584712.5:ENST00000580886.5:ENST00000581544.5:ENST00000584901.5:ENST00000579085.5:ENST00000577269.5:ENST00000584784.5:ENST00000584860.5:ENST00000577929.1:ENST00000578324.5	protein_coding	protein_coding	protein_coding	protein_coding:retained_intron:nonsense_mediated_decay	45	87	2	1.37194	1.53937	1.70679	0.00191832	0.000785889	0.0446885	0.0138684
chr14	20313550	20313634	4299995	0	-	0.440476	(0.43,0.47]	chr14	437190	2	CDS	CDS:UTR3:EXON_MRNA	CCNB1IP1	ENSG00000100814.18	ENST00000353689.8:ENST00000358932.9:ENST00000398163.6:ENST00000554184.5	protein_coding	protein_coding	protein_coding	protein_coding:nonsense_mediated_decay	19	41	2	1.27155	1.538	1.80445	0.0295436	0.0025149	0.163963	0.0532727
chr6	30578072	30578137	2088244	0	+	0.461538	(0.43,0.47]	chr6	211408	1	CDS	CDS:EXON_MRNA:SS3_ADJ:SSB_PROX:SS3_PROX:SS5_PROX:INTRON	ABCF1	ENSG00000204574.14	ENST00000376545.7:ENST00000441867.6:ENST00000326195.13	protein_coding	protein_coding	protein_coding	protein_coding	33	63	2	1.12168	1.53796	1.95424	0.0171734	0.000598784	0.181786	0.0113096
chr12	120198638	120198723	4025448	0	-	0.552941	(0.545,0.6]	chr12	412033	2	CDS	CDS:UTR3:EXON_MRNA:SS3_ADJ:SSB_PROX:SS3_PROX:SS5_PROX:INTRON	RPLP0	ENSG00000089157.16	ENST00000392514.9:ENST00000546989.5:ENST00000313104.9:ENST00000228306.8:ENST00000552461.5:ENST00000549098.5:ENST00000551258.5:ENST00000548568.5:ENST00000546564.5	protein_coding	protein_coding	protein_coding	protein_coding:retained_intron:nonsense_mediated_decay	77	152	2	1.49598	1.53777	1.57956	0.000325441	0.000121279	0.00710852	0.00565386
chr14	61734137	61734211	4240157	0	+	0.445946	(0.43,0.47]	chr14	431842	1	CDS	CDS:EXON_MRNA	HIF1A	ENSG00000100644.17	ENST00000337138.9	protein_coding	protein_coding	protein_coding	protein_coding	26	55	2	1.45304	1.53737	1.62169	0.00802527	0.00234326	0.0664873	0.0515114
chr17	82097457	82097538	5106000	0	-	0.765432	(0.6,1]	chr17	537315	2	INTRON	INTRON	FASN	ENSG00000169710.9	ENST00000306749.4:ENST00000635197.1:ENST00000637693.1	protein_coding	protein_coding	protein_coding	protein_coding:processed_transcript	28	52	2	1.31847	1.53726	1.75605	0.00978888	0.0018651	0.0752764	0.0436772
chr19	55401610	55401686	5381261	0	-	0.736842	(0.6,1]	chr19	579599	2	CDS	CDS:EXON_MRNA	UBE2S	ENSG00000108106.14	ENST00000264552.14:ENST00000587845.5	protein_coding	protein_coding	protein_coding	protein_coding	37	68	2	1.40077	1.5369	1.67303	0.00385223	0.000978389	0.0413766	0.027967
chr11	62881285	62881366	3566743	0	+	0.679012	(0.6,1]	chr11	353505	3	CDS	CDS:EXON_MRNA	SLC3A2	ENSG00000168003.18	ENST00000680729.1:ENST00000377890.6:ENST00000538084.2:ENST00000681569.1:ENST00000377891.6:ENST00000377889.6:ENST00000681215.1:ENST00000535296.5:ENST00000680297.1:ENST00000681657.1:ENST00000681563.1:ENST00000680654.1:ENST00000541372.1	protein_coding	protein_coding	protein_coding	protein_coding:retained_intron	20	37	2	1.37426	1.5368	1.69934	0.0212921	0.00444025	0.128993	0.0775159
chr1	67685494	67685538	103768	0	+	0.5	(0.47,0.5]	chr1	12950	1	CDS_START	CDS_START:CDS:EXON_MRNA	GADD45A	ENSG00000116717.13	ENST00000370986.9:ENST00000460575.1:ENST00000617962.2	protein_coding	protein_coding	protein_coding	protein_coding:retained_intron	28	59	2	1.3635	1.53663	1.70976	0.0083439	0.00167722	0.107441	0.0236936
chr7	73442381	73442467	2633747	0	-	0.511628	(0.5,0.545]	chr7	262994	2	CDS	CDS:EXON_MRNA	BAZ1B	ENSG00000009954.11	ENST00000339594.9:ENST00000404251.1	protein_coding	protein_coding	protein_coding	protein_coding	16	32	2	1.42848	1.53626	1.64405	0.0202771	0.0155216	0.168031	0.123644
chr11	93738401	93738499	3733165	0	-	0.377551	(0.37,0.4]	chr11	376654	4	CDS	CDS:EXON_MRNA	TAF1D	ENSG00000166012.17	ENST00000323981.6:ENST00000448108.7	protein_coding	protein_coding	protein_coding	protein_coding:nonsense_mediated_decay	38	80	2	1.3034	1.53591	1.76843	0.00901184	0.000174963	0.0710691	0.0077002
chr6	32974537	32974613	2091892	0	+	0.565789	(0.545,0.6]	chr6	212700	2	CDS	CDS:EXON_MRNA:EXON_LNCRNA	BRD2	ENSG00000204256.14	ENST00000469132.2:ENST00000678250.1:ENST00000677085.1:ENST00000679099.1:ENST00000464592.6:ENST00000607833.5:ENST00000449025.5:ENST00000463639.2	protein_coding	protein_coding	protein_coding	protein_coding:retained_intron:nonsense_mediated_decay:processed_transcript	21	39	2	1.28199	1.53577	1.78955	0.0177875	0.00689672	0.186904	0.0600335
chr16	28732010	28732101	4680687	0	+	0.615385	(0.6,1]	chr16	478998	3	CDS	CDS:EXON_MRNA	EIF3C	ENSG00000184110.15	ENST00000331666.11:ENST00000566866.5:ENST00000565932.5	protein_coding	protein_coding	protein_coding	protein_coding:retained_intron	34	63	2	1.0596	1.5352	2.0108	0.0364248	5.12895e-05	0.185176	0.00289333
chr13	21140552	21140652	4046325	0	+	0.63	(0.6,1]	chr13	415045	1	CDS_START	CDS_START:CDS:EXON_MRNA:EXON_LNCRNA	SAP18	ENSG00000150459.12	ENST00000382533.8:ENST00000485646.1:ENST00000492245.5	protein_coding	protein_coding	protein_coding	protein_coding:processed_transcript	61	106	2	1.47542	1.53497	1.59452	0.000573225	0.000502176	0.0185596	0.00994762
chr6	30723339	30723434	2088660	0	+	0.589474	(0.545,0.6]	chr6	211571	1	CDS	CDS:EXON_MRNA	TUBB	ENSG00000196230.14	ENST00000327892.13:ENST00000330914.7:ENST00000681421.1	protein_coding	protein_coding	protein_coding	protein_coding:retained_intron	56	113	2	1.31263	1.53475	1.75686	0.00183387	0.000144242	0.0253923	0.00659121
chr22	50518648	50518732	5633535	0	+	0.630952	(0.6,1]	chr22	611025	1	CDS	CDS:EXON_MRNA	NCAPH2	ENSG00000025770.19	ENST00000420993.7:ENST00000395698.7:ENST00000395701.7:ENST00000299821.15	protein_coding	protein_coding	protein_coding	protein_coding	19	35	2	1.29183	1.53391	1.776	0.0373294	0.00279163	0.185467	0.0546423
chr19	35270003	35270103	5262616	0	+	0.74	(0.6,1]	chr19	556980	1	SS5_ADJ	SS5_ADJ:SSB_PROX:SS3_PROX:SS5_PROX:INTRON	USF2	ENSG00000105698.16	ENST00000222305.8:ENST00000343550.9:ENST00000594064.5	protein_coding	protein_coding	protein_coding	protein_coding	28	53	2	1.2617	1.53364	1.80559	0.0196293	0.0007506	0.198022	0.0134131
chr22	50287893	50287936	5683910	0	-	0.72093	(0.6,1]	chr22	618035	1	SS5_ADJ	SS5_ADJ:SSB_PROX:SS3_PROX:SS5_PROX:INTRON	PLXNB2	ENSG00000196576.16	ENST00000359337.9:ENST00000449103.5	protein_coding	protein_coding	protein_coding	protein_coding	16	30	2	1.5108	1.53351	1.55623	0.0191336	0.0158048	0.197504	0.105754
chr12	122522142	122522220	4033709	0	-	0.358974	(0.333,0.37]	chr12	413062	1	CDS	CDS:UTR5:EXON_MRNA:INTRON	RSRC2	ENSG00000111011.18	ENST00000331738.12:ENST00000532695.5:ENST00000433877.6:ENST00000527173.6:ENST00000525335.6:ENST00000527796.6:ENST00000526560.6:ENST00000531639.5:ENST00000528279.1	protein_coding	protein_coding	protein_coding	protein_coding:retained_intron:nonsense_mediated_decay	65	143	2	1.45706	1.5335	1.60993	0.000716718	0.000135558	0.0219291	0.00367915
chr19	4494165	4494242	5219095	0	+	0.727273	(0.6,1]	chr19	549260	1	CDS	CDS:EXON_MRNA	HDGFL2	ENSG00000167674.15	ENST00000616600.5:ENST00000621835.4:ENST00000615225.1	protein_coding	protein_coding	protein_coding	protein_coding:nonsense_mediated_decay	24	42	2	1.2617	1.53265	1.8036	0.0196293	0.00301824	0.198022	0.0353327
chr7	2366820	2366898	2399227	0	+	0.602564	(0.6,1]	chr7	241072	2	SSB_PROX	SSB_PROX:SS3_PROX:SS5_PROX:INTRON	EIF3B	ENSG00000106263.18	ENST00000360876.9:ENST00000397011.2:ENST00000463229.2:ENST00000468250.1:ENST00000466199.1	protein_coding	protein_coding	protein_coding	protein_coding:retained_intron	29	54	2	1.50611	1.53261	1.55911	0.00436007	0.00370736	0.0764605	0.0405423
chr19	2120861	2120938	5308064	0	-	0.649351	(0.6,1]	chr19	565987	1	CDS	CDS:EXON_MRNA	AP3D1	ENSG00000065000.19	ENST00000643116.3:ENST00000345016.9:ENST00000644728.1:ENST00000643010.1	protein_coding	protein_coding	protein_coding	protein_coding	16	28	2	1.44143	1.53253	1.62363	0.0243424	0.0172972	0.182889	0.141428
chr3	184323161	184323241	1207340	0	+	0.725	(0.6,1]	chr3	131797	2	CDS	CDS:EXON_MRNA:SS5_ADJ:SSB_PROX:SS3_PROX:SS5_PROX:INTRON	EIF4G1	ENSG00000114867.22	ENST00000414031.5:ENST00000392537.6:ENST00000450424.5:ENST00000435046.7:ENST00000346169.7:ENST00000342981.8:ENST00000424196.5:ENST00000411531.5:ENST00000444861.5:ENST00000676453.1	protein_coding	protein_coding	protein_coding	protein_coding:nonsense_mediated_decay	74	131	2	1.40154	1.53242	1.6633	0.000765365	0.000106683	0.0232678	0.00308005
chr1	182859039	182859117	213436	0	+	0.423077	(0.4,0.43]	chr1	25907	1	CDS	CDS:EXON_MRNA:EXON_LNCRNA	DHX9	ENSG00000135829.17	ENST00000367549.4:ENST00000477802.1	protein_coding	protein_coding	protein_coding	protein_coding:processed_transcript	16	34	2	1.5057	1.53188	1.55806	0.0186981	0.013516	0.149551	0.119264
chr11	64765996	64766075	3694957	0	-	0.734177	(0.6,1]	chr11	372209	2	CDS	CDS:EXON_MRNA:SS3_PROX:INTRON	SF1	ENSG00000168066.21	ENST00000227503.13:ENST00000448404.5:ENST00000377390.8	protein_coding	protein_coding	protein_coding	protein_coding:nonsense_mediated_decay	39	69	2	1.49659	1.53154	1.5665	0.00327312	0.00107484	0.037202	0.0291612
chr17	1675990	1676054	4979715	0	-	0.546875	(0.545,0.6]	chr17	518638	2	CDS	CDS:EXON_MRNA	PRPF8	ENSG00000174231.17	ENST00000304992.11	protein_coding	protein_coding	protein_coding	protein_coding	24	46	2	1.3279	1.53112	1.73434	0.0123062	0.00409306	0.141951	0.0436277
chr4	186614190	186614267	1730599	0	-	0.402597	(0.4,0.43]	chr4	177383	1	CDS	CDS:EXON_MRNA	FAT1	ENSG00000083857.14	ENST00000441802.7	protein_coding	protein_coding	protein_coding	protein_coding	26	56	2	1.38371	1.53099	1.67828	0.00942092	0.00201372	0.0730971	0.0461896
chr1	35191095	35191167	322743	0	-	0.5	(0.47,0.5]	chr1	40831	1	SSB_PROX	SSB_PROX:SS3_PROX:SS5_PROX:INTRON	SFPQ	ENSG00000116560.11	ENST00000357214.6	protein_coding	protein_coding	protein_coding	protein_coding	32	68	2	1.43821	1.53067	1.62313	0.00414783	0.0015269	0.0441517	0.0374913
chr11	62601616	62601699	3689940	0	-	0.746988	(0.6,1]	chr11	371159	3	UTR5	UTR5:EXON_MRNA	MTA2	ENSG00000149480.7	ENST00000278823.7	protein_coding	protein_coding	protein_coding	protein_coding	30	55	2	1.0596	1.53027	2.00094	0.0364248	0.000163944	0.185176	0.00728863
chr16	31188357	31188457	4685470	0	+	0.38	(0.37,0.4]	chr16	480435	1	SS5_ADJ	SS5_ADJ:SS5_PROX:INTRON	FUS	ENSG00000089280.19	ENST00000380244.7:ENST00000487509.6	protein_coding	protein_coding	protein_coding	protein_coding:retained_intron	27	55	2	1.4984	1.53012	1.56184	0.0069798	0.00329243	0.0621368	0.0607197
chr17	2330946	2331027	4983052	0	-	0.345679	(0.333,0.37]	chr17	518940	1	CDS	CDS:EXON_MRNA	TSR1	ENSG00000167721.11	ENST00000301364.10:ENST00000575049.1	protein_coding	protein_coding	protein_coding	protein_coding:nonsense_mediated_decay	22	48	2	1.24435	1.53005	1.81576	0.0227742	0.00172025	0.135429	0.040734
chr19	651773	651855	5303612	0	-	0.585366	(0.545,0.6]	chr19	564983	3	CDS	CDS:EXON_MRNA	RNF126	ENSG00000070423.18	ENST00000292363.10:ENST00000589762.5:ENST00000591394.2	protein_coding	protein_coding	protein_coding	protein_coding:retained_intron	35	71	2	1.3604	1.53002	1.69965	0.0062405	0.000683688	0.0961297	0.0125393
chr22	50280488	50280579	5683806	0	-	0.582418	(0.545,0.6]	chr22	617966	1	CDS	CDS:EXON_MRNA	PLXNB2	ENSG00000196576.16	ENST00000359337.9:ENST00000449103.5	protein_coding	protein_coding	protein_coding	protein_coding	53	104	2	1.34963	1.52964	1.70965	0.00308413	0.000103263	0.0356076	0.00505286
chr6	17688469	17688543	2253523	0	-	0.486486	(0.47,0.5]	chr6	225678	2	CDS	CDS:EXON_MRNA	NUP153	ENSG00000124789.12	ENST00000613258.4:ENST00000537253.5:ENST00000262077.3	protein_coding	protein_coding	protein_coding	protein_coding	20	42	2	1.46206	1.52935	1.59664	0.0160886	0.00503159	0.10717	0.0833627
chr19	18852296	18852396	5246140	0	+	0.62	(0.6,1]	chr19	554713	1	SS5_ADJ	SS5_ADJ:SS5_PROX:INTRON	UPF1	ENSG00000005007.13	ENST00000262803.10:ENST00000599848.5	protein_coding	protein_coding	protein_coding	protein_coding	46	85	2	1.12958	1.52934	1.92909	0.0145934	5.02086e-05	0.160389	0.0016988
chr16	89646890	89646966	4847164	0	-	0.631579	(0.6,1]	chr16	501112	2	SSB_PROX	SSB_PROX:SS3_PROX:SS5_PROX:INTRON	CHMP1A	ENSG00000131165.16	ENST00000397901.8:ENST00000676342.1:ENST00000675076.1	protein_coding	protein_coding	protein_coding	protein_coding:retained_intron	16	29	2	1.47328	1.52923	1.58518	0.0194776	0.0181949	0.190506	0.121782
chr1	23750844	23750942	28439	0	+	0.561224	(0.545,0.6]	chr1	4320	1	CDS	CDS:EXON_MRNA	ELOA	ENSG00000011007.12	ENST00000418390.6:ENST00000613537.4:ENST00000609199.1	protein_coding	protein_coding	protein_coding	protein_coding	40	80	2	1.22854	1.52916	1.82979	0.00767641	0.00021382	0.0648693	0.00887161
chr2	241229732	241229787	1033647	0	-	0.672727	(0.6,1]	chr2	114020	1	SSB_ADJ	SSB_ADJ:SS3_ADJ:SS5_ADJ:SSB_PROX:SS3_PROX:SS5_PROX:INTRON	HDLBP	ENSG00000115677.18	ENST00000310931.10:ENST00000391976.6	protein_coding	protein_coding	protein_coding	protein_coding	22	41	2	1.31074	1.52916	1.74759	0.0162463	0.00441461	0.108179	0.0772671
chr11	57330290	57330359	3684233	0	-	0.536232	(0.5,0.545]	chr11	369783	1	CDS	CDS:EXON_MRNA	SSRP1	ENSG00000149136.9	ENST00000278412.7:ENST00000635721.1	protein_coding	protein_coding	protein_coding	protein_coding	35	73	2	1.36637	1.5291	1.69183	0.00492793	0.000766441	0.0483577	0.0232886
chr17	51260926	51261026	4921038	0	+	0.85	(0.6,1]	chr17	511901	1	SS5_ADJ	SS5_ADJ:SS5_PROX:INTRON	UTP18	ENSG00000011260.14	ENST00000225298.12	protein_coding	protein_coding	protein_coding	protein_coding	26	48	2	1.36726	1.52859	1.68993	0.0101863	0.00287872	0.0770654	0.055525
chr10	102160726	102160817	3338309	0	+	0.549451	(0.545,0.6]	chr10	329909	4	CDS	CDS:EXON_MRNA	NOLC1	ENSG00000166197.17	ENST00000405356.5:ENST00000605788.6:ENST00000488254.6:ENST00000370007.5	protein_coding	protein_coding	protein_coding	protein_coding	95	184	2	1.50281	1.52851	1.5542	0.000130209	0.000124263	0.00603949	0.00346289
chr19	10681018	10681074	5228407	0	+	0.642857	(0.6,1]	chr19	551132	1	CDS	CDS:EXON_MRNA	ILF3	ENSG00000129351.17	ENST00000449870.5:ENST00000587928.5:ENST00000407004.7:ENST00000589998.5:ENST00000250241.12:ENST00000590261.5:ENST00000589173.1	protein_coding	protein_coding	protein_coding	protein_coding:retained_intron	36	64	2	0.960681	1.52837	2.09605	0.033767	9.66187e-05	0.177244	0.00479044
chr22	30337102	30337180	5658310	0	-	0.666667	(0.6,1]	chr22	614378	2	CDS	CDS:EXON_MRNA	SF3A1	ENSG00000099995.19	ENST00000215793.13	protein_coding	protein_coding	protein_coding	protein_coding	19	33	2	1.47121	1.52819	1.58518	0.0194776	0.0103335	0.127635	0.121782
chr10	119070885	119070985	3492251	0	-	0.45	(0.43,0.47]	chr10	345019	1	CDS	CDS:EXON_MRNA	EIF3A	ENSG00000107581.13	ENST00000369144.8:ENST00000541549.2	protein_coding	protein_coding	protein_coding	protein_coding	28	54	2	1.37717	1.52761	1.67805	0.00542783	0.00521874	0.0880413	0.0507582
chr12	46363145	46363245	3942447	0	-	0.36	(0.333,0.37]	chr12	401410	1	SS3_ADJ	SS3_ADJ:SSB_PROX:SS3_PROX:SS5_PROX:INTRON	SLC38A2	ENSG00000134294.14	ENST00000256689.10:ENST00000551374.5:ENST00000548111.5:ENST00000548236.5:ENST00000552414.1	protein_coding	protein_coding	protein_coding	protein_coding:retained_intron:processed_transcript	17	39	2	1.37551	1.52747	1.67943	0.0145637	0.013365	0.148067	0.10082
chr11	8684845	8684901	3510910	0	+	0.464286	(0.43,0.47]	chr11	347954	1	CDS_STOP	CDS_STOP:CDS:UTR3:EXON_MRNA:SS5_ADJ:SS5_PROX:INTRON	RPL27A	ENSG00000166441.13	ENST00000531978.5:ENST00000524496.5:ENST00000314138.11:ENST00000532359.5:ENST00000534599.5:ENST00000530022.5:ENST00000526562.5:ENST00000525981.1:ENST00000530913.1	protein_coding	protein_coding	protein_coding	protein_coding:nonsense_mediated_decay	47	98	2	1.39918	1.52724	1.65531	0.00204159	0.000405909	0.0466647	0.0085345
chr18	35340470	35340550	5183660	0	-	0.525	(0.5,0.545]	chr18	544503	4	CDS	CDS:EXON_MRNA	ZNF24	ENSG00000172466.16	ENST00000399061.3:ENST00000261332.11:ENST00000589539.1:ENST00000593130.1	protein_coding	protein_coding	protein_coding	protein_coding	16	33	2	1.4945	1.52626	1.55803	0.0256394	0.0100726	0.146983	0.126672
chr17	82080922	82081022	5105785	0	-	0.65	(0.6,1]	chr17	537175	1	SS3_ADJ	SS3_ADJ:SSB_PROX:SS3_PROX:SS5_PROX:INTRON	FASN	ENSG00000169710.9	ENST00000306749.4	protein_coding	protein_coding	protein_coding	protein_coding	40	72	2	1.32368	1.52621	1.72873	0.0063452	0.000376753	0.0570759	0.0139334
chr22	41656902	41656967	5618509	0	+	0.4	(0.37,0.4]	chr22	609572	1	CDS	CDS:EXON_MRNA	XRCC6	ENSG00000196419.13	ENST00000428575.6:ENST00000402580.7:ENST00000360079.8:ENST00000359308.8:ENST00000478914.1	protein_coding	protein_coding	protein_coding	protein_coding:retained_intron	15	33	2	1.33063	1.52615	1.72167	0.0350268	0.00794485	0.18089	0.105012
chr11	93739146	93739236	3733174	0	-	0.288889	[0,0.299]	chr11	376658	3	EXON_MRNA	EXON_MRNA:SS5_ADJ:SS5_PROX:INTRON	TAF1D	ENSG00000166012.17	ENST00000323981.6:ENST00000448108.7:ENST00000529508.1	protein_coding	protein_coding	protein_coding	protein_coding:retained_intron:nonsense_mediated_decay	14	29	2	1.52362	1.52567	1.52773	0.0316377	0.0152191	0.168792	0.165681
chr17	82087861	82087953	5105878	0	-	0.717391	(0.6,1]	chr17	537237	1	SSB_ADJ	SSB_ADJ:SS3_ADJ:SS5_ADJ:SSB_PROX:SS3_PROX:SS5_PROX:INTRON	FASN	ENSG00000169710.9	ENST00000306749.4	protein_coding	protein_coding	protein_coding	protein_coding	51	91	2	1.32846	1.52533	1.7222	0.00388369	0.000147893	0.0414946	0.00674046
chr17	7576523	7576606	4855770	0	+	0.590361	(0.545,0.6]	chr17	503147	1	CDS_STOP	CDS_STOP:CDS:EXON_MRNA:SS3_ADJ:SS3_PROX:INTRON	EIF4A1	ENSG00000161960.16	ENST00000293831.13:ENST00000578495.5:ENST00000578754.5:ENST00000581544.5:ENST00000584901.5:ENST00000577269.5:ENST00000584784.5:ENST00000584860.5:ENST00000578324.5:ENST00000577731.1	protein_coding	protein_coding	protein_coding	protein_coding:retained_intron:nonsense_mediated_decay	65	123	2	1.38	1.52456	1.66912	0.00090958	0.00020238	0.0267279	0.00504889
chr10	128126341	128126423	3501039	0	-	0.756098	(0.6,1]	chr10	345945	4	UTR5	UTR5:EXON_MRNA	MKI67	ENSG00000148773.14	ENST00000368654.8	protein_coding	protein_coding	protein_coding	protein_coding	71	117	2	1.09505	1.52362	1.95219	0.0070064	1.98589e-05	0.0976136	0.00080245
chr2	238426926	238426998	819313	0	+	0.805556	(0.6,1]	chr2	90704	1	UTR5	UTR5:EXON_MRNA	ASB1	ENSG00000065802.12	ENST00000264607.9	protein_coding	protein_coding	protein_coding	protein_coding	23	39	2	1.2617	1.52347	1.78523	0.0196293	0.00502192	0.198022	0.0489881
chr2	10122897	10122982	538811	0	+	0.741176	(0.6,1]	chr2	66668	1	EXON_MRNA	EXON_MRNA:SSB_ADJ:SS3_ADJ:SS5_ADJ:SSB_PROX:SS3_PROX:SS5_PROX:INTRON	RRM2	ENSG00000171848.16	ENST00000360566.6:ENST00000459969.5:ENST00000652660.1:ENST00000641498.1:ENST00000304567.10:ENST00000461327.5:ENST00000498343.5:ENST00000491447.1	protein_coding	protein_coding	protein_coding	protein_coding:retained_intron:nonsense_mediated_decay	42	75	2	1.40077	1.52337	1.64596	0.00385223	0.000563923	0.0413766	0.0183205
chr5	6632883	6632979	1914109	0	-	0.770833	(0.6,1]	chr5	195382	1	CDS_START	CDS_START:CDS:EXON_MRNA	NSUN2	ENSG00000037474.15	ENST00000264670.11:ENST00000504374.5:ENST00000506139.5	protein_coding	protein_coding	protein_coding	protein_coding:nonsense_mediated_decay	30	55	2	1.24034	1.52296	1.80559	0.0175657	0.0007506	0.184683	0.0134131
chr16	2003417	2003516	4761618	0	-	0.636364	(0.6,1]	chr16	488535	4	EXON_MRNA	EXON_MRNA:SS5_ADJ:SSB_PROX:SS3_PROX:SS5_PROX:INTRON	ZNF598	ENSG00000167962.14	ENST00000562988.5:ENST00000562103.2:ENST00000565396.5	protein_coding	protein_coding	protein_coding	protein_coding:retained_intron	19	35	2	1.29807	1.52283	1.74759	0.0296998	0.00441461	0.164494	0.0772671
chr12	115975313	115975380	4015237	0	-	0.358209	(0.333,0.37]	chr12	410934	1	EXON_MRNA	EXON_MRNA:SS3_ADJ:SSB_PROX:SS3_PROX:SS5_PROX:INTRON	MED13L	ENSG00000123066.9	ENST00000281928.9:ENST00000548694.2	protein_coding	protein_coding	protein_coding	protein_coding:retained_intron	15	33	2	1.34191	1.5227	1.70349	0.0336642	0.00855403	0.17678	0.110021
chr20	2655839	2655933	5386079	0	+	0.56383	(0.545,0.6]	chr20	580211	2	EXON_MRNA	EXON_MRNA:SSB_ADJ:SS3_ADJ:SS5_ADJ:SSB_PROX:SS3_PROX:SS5_PROX:INTRON	NOP56	ENSG00000101361.17	ENST00000329276.10:ENST00000480992.5:ENST00000484998.5:ENST00000612233.1:ENST00000415272.2	protein_coding	protein_coding	protein_coding	protein_coding:retained_intron:processed_transcript	81	158	2	1.04096	1.52149	2.00202	0.00691904	2.30897e-06	0.0602112	0.000236632
chr12	57231798	57231884	3824827	0	+	0.627907	(0.6,1]	chr12	386944	2	CDS	CDS:UTR5:EXON_MRNA:EXON_LNCRNA	SHMT2	ENSG00000182199.11	ENST00000557740.5:ENST00000328923.8:ENST00000554467.5:ENST00000557487.5:ENST00000553324.5:ENST00000555634.5:ENST00000414700.7:ENST00000554656.5:ENST00000449049.7:ENST00000553949.1	protein_coding	protein_coding	protein_coding	protein_coding:retained_intron:processed_transcript	17	32	2	1.37426	1.52124	1.66822	0.0212921	0.0120843	0.141944	0.128993
chr16	58197736	58197828	4812875	0	-	0.902174	(0.6,1]	chr16	496569	1	UTR5	UTR5:EXON_MRNA	CSNK2A2	ENSG00000070770.10	ENST00000262506.8	protein_coding	protein_coding	protein_coding	protein_coding	17	32	2	1.37426	1.52124	1.66822	0.0212921	0.0120843	0.141944	0.128993
chrX	154400110	154400195	5785653	0	+	0.458824	(0.43,0.47]	chrX	628637	3	EXON_MRNA	EXON_MRNA:SSB_PROX:SS3_PROX:SS5_PROX:INTRON	RPL10	ENSG00000147403.18	ENST00000492572.5:ENST00000436473.5:ENST00000369817.7:ENST00000491035.5:ENST00000458500.5:ENST00000485196.5:ENST00000482732.1:ENST00000467168.5:ENST00000406022.6	protein_coding	protein_coding	protein_coding	protein_coding:retained_intron	28	59	2	1.11764	1.52109	1.92454	0.0249709	0.000417036	0.143507	0.0149865
chr16	89646814	89646890	4847163	0	-	0.605263	(0.6,1]	chr16	501112	1	SSB_PROX	SSB_PROX:SS3_PROX:SS5_PROX:INTRON	CHMP1A	ENSG00000131165.16	ENST00000397901.8:ENST00000676342.1:ENST00000675076.1	protein_coding	protein_coding	protein_coding	protein_coding:retained_intron	43	78	2	1.32846	1.52028	1.7121	0.00388369	0.000510736	0.0414946	0.0169027
chr22	50285232	50285299	5683875	0	-	0.746269	(0.6,1]	chr22	618015	2	INTRON	INTRON	PLXNB2	ENSG00000196576.16	ENST00000359337.9:ENST00000449103.5	protein_coding	protein_coding	protein_coding	protein_coding	18	34	2	1.37202	1.52012	1.66822	0.0174103	0.0120843	0.141944	0.113392
chr16	28831272	28831372	4680980	0	+	0.35	(0.333,0.37]	chr16	479073	2	SS5_PROX	SS5_PROX:INTRON	ATXN2L	ENSG00000168488.19	ENST00000336783.9	protein_coding	protein_coding	protein_coding	protein_coding	30	64	2	1.20464	1.51927	1.8339	0.0178077	0.000386659	0.115217	0.0142255
chr17	40392584	40392660	5039140	0	-	0.473684	(0.47,0.5]	chr17	526700	1	CDS	CDS:EXON_MRNA	TOP2A	ENSG00000131747.15	ENST00000423485.6	protein_coding	protein_coding	protein_coding	protein_coding	37	74	2	1.40121	1.51921	1.63721	0.00287045	0.0016294	0.055525	0.023196
chr17	59682349	59682428	4935245	0	+	0.379747	(0.37,0.4]	chr17	513029	2	CDS	CDS:EXON_MRNA	CLTC	ENSG00000141367.12	ENST00000621829.4:ENST00000393043.5:ENST00000269122.8:ENST00000579456.5	protein_coding	protein_coding	protein_coding	protein_coding	26	55	2	1.28634	1.51887	1.75141	0.0185473	0.000961069	0.118486	0.027967
chr11	9573669	9573757	3512423	0	+	0.727273	(0.6,1]	chr11	348232	1	UTR5	UTR5:EXON_MRNA	WEE1	ENSG00000166483.12	ENST00000450114.7	protein_coding	protein_coding	protein_coding	protein_coding	17	29	2	1.41405	1.51884	1.62363	0.0243424	0.0164475	0.176304	0.141428
chr19	14410044	14410129	5331483	0	-	0.623529	(0.6,1]	chr19	571026	3	EXON_MRNA	EXON_MRNA:SS5_ADJ:SSB_PROX:SS3_PROX:SS5_PROX:INTRON	DDX39A	ENSG00000123136.15	ENST00000242776.9:ENST00000589318.5:ENST00000587730.5:ENST00000588542.5	protein_coding	protein_coding	protein_coding	protein_coding:retained_intron	52	92	2	1.43252	1.51871	1.6049	0.0015095	0.000534154	0.037077	0.0103239
chr12	49269894	49269994	3812415	0	+	0.47	(0.43,0.47]	chr12	384642	1	CDS_STOP	CDS_STOP:CDS:EXON_MRNA:SS5_ADJ:SS5_PROX:INTRON	TUBA1C	ENSG00000167553.16	ENST00000541364.5:ENST00000549183.1:ENST00000301072.11:ENST00000639419.1:ENST00000548470.1	protein_coding	protein_coding	protein_coding	protein_coding:retained_intron	30	63	2	1.11764	1.51763	1.91762	0.0249709	0.000246369	0.143507	0.00981414
chr16	84182975	84183075	4838917	0	-	0.54	(0.5,0.545]	chr16	500146	1	SS5_ADJ	SS5_ADJ:SS5_PROX:INTRON	TAF1C	ENSG00000103168.17	ENST00000564774.5	protein_coding	retained_intron	protein_coding	retained_intron	19	40	2	1.25304	1.51711	1.78119	0.0273022	0.00393674	0.153756	0.0707169
chr8	144789903	144789962	3016567	0	-	0.59322	(0.545,0.6]	chr8	294727	1	CDS	CDS:UTR3:EXON_MRNA:EXON_LNCRNA	RPL8	ENSG00000161016.18	ENST00000534781.1:ENST00000531975.5:ENST00000529163.5:ENST00000526668.5:ENST00000528957.6:ENST00000394920.6:ENST00000262584.7	protein_coding	protein_coding	protein_coding	protein_coding:retained_intron:nonsense_mediated_decay:processed_transcript	86	169	2	0.982057	1.51708	2.05211	0.0107339	5.66216e-07	0.0787298	7.26495e-05
chr1	35188090	35188190	322709	0	-	0.37	(0.333,0.37]	chr1	40814	1	SS3_ADJ	SS3_ADJ:SS3_PROX:INTRON	SFPQ	ENSG00000116560.11	ENST00000470472.5:ENST00000357214.6	protein_coding	protein_coding	protein_coding	protein_coding:nonsense_mediated_decay	50	108	2	0.895398	1.51685	2.13831	0.0395716	1.4523e-06	0.191961	0.000158931
chr19	805848	805941	5210284	0	+	0.623656	(0.6,1]	chr19	547224	4	EXON_MRNA	EXON_MRNA:SSB_PROX:SS3_PROX:SS5_PROX:INTRON	PTBP1	ENSG00000011304.22	ENST00000635647.1:ENST00000627714.2:ENST00000592804.2:ENST00000349038.8:ENST00000586944.5:ENST00000356948.11:ENST00000394601.8:ENST00000679114.1:ENST00000585932.5	protein_coding	protein_coding	protein_coding	protein_coding:retained_intron:nonsense_mediated_decay	60	111	2	1.30884	1.51668	1.72453	0.00331525	7.45127e-05	0.0625535	0.00231363
chr8	123396186	123396257	2982773	0	-	0.774648	(0.6,1]	chr8	292093	1	CDS	CDS:EXON_MRNA	ATAD2	ENSG00000156802.13	ENST00000287394.10:ENST00000521496.5	protein_coding	protein_coding	protein_coding	protein_coding:retained_intron	21	39	2	1.50069	1.51666	1.53262	0.011066	0.00907036	0.135335	0.0710691
chr11	93737151	93737239	3733151	0	-	0.329545	(0.299,0.333]	chr11	376648	2	CDS	CDS:EXON_MRNA	TAF1D	ENSG00000166012.17	ENST00000323981.6:ENST00000527068.1:ENST00000448108.7	protein_coding	protein_coding	protein_coding	protein_coding:retained_intron:nonsense_mediated_decay	79	153	2	1.29944	1.51661	1.73378	0.000967376	8.63327e-05	0.027967	0.00258858
chr20	63496135	63496235	5500960	0	-	0.76	(0.6,1]	chr20	595252	1	SS3_PROX	SS3_PROX:INTRON	EEF1A2	ENSG00000101210.13	ENST00000217182.6	protein_coding	protein_coding	protein_coding	protein_coding	96	171	2	1.44923	1.51655	1.58386	0.00025529	8.84547e-05	0.00592005	0.00449125
chr17	40412829	40412900	5039379	0	-	0.366197	(0.333,0.37]	chr17	526810	2	CDS	CDS:EXON_MRNA	TOP2A	ENSG00000131747.15	ENST00000423485.6	protein_coding	protein_coding	protein_coding	protein_coding	20	38	2	1.32381	1.51623	1.70866	0.0145591	0.0140291	0.154733	0.100797
chr1	28737029	28737120	41273	0	+	0.747253	(0.6,1]	chr1	6268	2	UTR5	UTR5:EXON_MRNA:EXON_LNCRNA:SS3_ADJ:SSB_PROX:SS3_PROX:SS5_PROX:INTRON	YTHDF2	ENSG00000198492.16	ENST00000542507.5:ENST00000373812.8:ENST00000478283.5	protein_coding	protein_coding	protein_coding	protein_coding:processed_transcript	41	71	2	1.49659	1.51505	1.53351	0.00327312	0.00110118	0.037202	0.0296068
chrX	154359818	154359905	5913462	0	-	0.666667	(0.6,1]	chrX	639998	2	CDS	CDS:UTR3:EXON_MRNA	FLNA	ENSG00000196924.19	ENST00000360319.9:ENST00000369856.8:ENST00000369850.10:ENST00000676696.1	protein_coding	protein_coding	protein_coding	protein_coding:nonsense_mediated_decay	17	31	2	1.47328	1.51476	1.55623	0.0181949	0.0158048	0.190506	0.105754
chr6	32829299	32829399	2266496	0	-	0.63	(0.6,1]	chr6	228351	1	SS5_ADJ	SS5_ADJ:SSB_PROX:SS3_PROX:SS5_PROX:INTRON	XXbac-BPG246D15.9:TAP2	ENSG00000250264.1:ENSG00000204267.16	ENST00000452392.2:ENST00000652259.1:ENST00000374897.4:ENST00000464100.1	protein_coding	protein_coding	protein_coding	protein_coding:retained_intron	15	28	2	1.21763	1.51469	1.81175	0.0411963	0.0124831	0.196856	0.142119
chr10	102160287	102160343	3338302	0	+	0.5	(0.47,0.5]	chr10	329905	2	CDS	CDS:EXON_MRNA	NOLC1	ENSG00000166197.17	ENST00000405356.5:ENST00000605788.6:ENST00000488254.6:ENST00000370007.5	protein_coding	protein_coding	protein_coding	protein_coding	40	83	2	1.46098	1.51378	1.56658	0.00207904	0.00119647	0.0474148	0.018401
chr17	1678761	1678821	4979753	0	-	0.55	(0.545,0.6]	chr17	518664	1	CDS	CDS:EXON_MRNA	PRPF8	ENSG00000174231.17	ENST00000304992.11	protein_coding	protein_coding	protein_coding	protein_coding	20	40	2	1.11975	1.51345	1.90715	0.0369732	0.00287682	0.185176	0.055525
chr12	53027781	53027850	3820220	0	+	0.536232	(0.5,0.545]	chr12	385589	1	CDS	CDS:UTR3:EXON_MRNA:SS3_PROX:INTRON	EIF4B	ENSG00000063046.18	ENST00000549077.5:ENST00000262056.14:ENST00000420463.7:ENST00000416762.7:ENST00000550704.5:ENST00000549481.5:ENST00000552490.5:ENST00000550390.1	protein_coding	protein_coding	protein_coding	protein_coding:nonsense_mediated_decay	41	81	2	1.41536	1.51306	1.61075	0.00214182	0.00128788	0.0486584	0.0196489
chr1	9977363	9977462	8537	0	+	0.373737	(0.37,0.4]	chr1	1343	12	INTRON	INTRON	NMNAT1	ENSG00000173614.14	ENST00000403197.5:ENST00000462686.1:ENST00000377205.6	protein_coding	protein_coding	protein_coding	protein_coding:nonsense_mediated_decay	28	63	2	1.3423	1.51276	1.68323	0.0129349	0.00110424	0.144673	0.0175527
chr17	59682710	59682793	4935249	0	+	0.493976	(0.47,0.5]	chr17	513032	2	CDS	CDS:EXON_MRNA	CLTC	ENSG00000141367.12	ENST00000621829.4:ENST00000393043.5:ENST00000269122.8:ENST00000579456.5	protein_coding	protein_coding	protein_coding	protein_coding	25	51	2	1.26604	1.5124	1.75877	0.0161963	0.00231562	0.173879	0.0292586
chr17	28583919	28583986	5016581	0	-	0.492537	(0.47,0.5]	chr17	523740	2	CDS	CDS:UTR3:EXON_MRNA:INTRON	RP11-192H23.4:SPAG5	ENSG00000258472.9:ENSG00000076382.17	ENST00000481916.6:ENST00000321765.10:ENST00000580083.6	protein_coding	protein_coding	protein_coding	protein_coding:nonsense_mediated_decay	18	38	2	1.32104	1.51215	1.70327	0.029968	0.00448402	0.164494	0.0782038
chr5	69171269	69171360	1784643	0	+	0.483516	(0.47,0.5]	chr5	181767	1	CDS	CDS:EXON_MRNA	CCNB1	ENSG00000134057.15	ENST00000506572.5:ENST00000256442.10:ENST00000505500.5	protein_coding	protein_coding	protein_coding	protein_coding	44	82	2	1.03474	1.51197	1.98919	0.0173654	0.000141405	0.183465	0.00381347
chr10	128115712	128115810	3500927	0	-	0.367347	(0.333,0.37]	chr10	345916	9	CDS	CDS:EXON_MRNA:INTRON	MKI67	ENSG00000148773.14	ENST00000368654.8:ENST00000368653.7	protein_coding	protein_coding	protein_coding	protein_coding	18	40	2	1.32	1.51174	1.70349	0.0190805	0.00855403	0.121255	0.110021
chr5	138511122	138511200	2019448	0	-	0.435897	(0.43,0.47]	chr5	203968	2	CDS	CDS:EXON_MRNA	ETF1	ENSG00000120705.13	ENST00000360541.10:ENST00000499810.6:ENST00000503014.5:ENST00000506345.5	protein_coding	protein_coding	protein_coding	protein_coding:retained_intron	18	38	2	1.29074	1.51126	1.73177	0.0334827	0.0039189	0.175863	0.0704952
chr17	29293682	29293782	5019687	0	-	0.7	(0.6,1]	chr17	524417	1	SS5_ADJ	SS5_ADJ:SS5_PROX:INTRON	NUFIP2	ENSG00000108256.9	ENST00000225388.9:ENST00000579665.1	protein_coding	protein_coding	protein_coding	protein_coding	29	50	2	1.29441	1.5112	1.728	0.0118458	0.00238696	0.140101	0.0300512
chr17	2696718	2696792	4984229	0	-	0.689189	(0.6,1]	chr17	519102	1	CDS	CDS:EXON_MRNA	CLUH	ENSG00000132361.18	ENST00000435359.5:ENST00000651024.2	protein_coding	protein_coding	protein_coding	protein_coding	28	48	2	1.44663	1.51062	1.5746	0.0151925	0.00202296	0.102289	0.0463484
chr6	30723913	30724009	2088666	0	+	0.625	(0.6,1]	chr6	211571	7	CDS	CDS:EXON_MRNA	TUBB	ENSG00000196230.14	ENST00000327892.13:ENST00000330914.7:ENST00000681421.1	protein_coding	protein_coding	protein_coding	protein_coding:retained_intron	97	169	2	1.37367	1.51046	1.64726	0.00065463	3.34804e-05	0.0121125	0.00207572
chr6	31625459	31625535	2090240	0	+	0.592105	(0.545,0.6]	chr6	212025	1	CDS	CDS:EXON_MRNA	PRRC2A	ENSG00000204469.13	ENST00000376033.3:ENST00000376007.8:ENST00000464079.1	protein_coding	protein_coding	protein_coding	protein_coding:retained_intron	26	48	2	1.34598	1.51005	1.67412	0.00863218	0.00574932	0.11064	0.0534327
chr6	44248263	44248347	2112142	0	+	0.369048	(0.333,0.37]	chr6	215979	2	SSB_PROX	SSB_PROX:SS3_PROX:SS5_PROX:INTRON	HSP90AB1	ENSG00000096384.20	ENST00000353801.7:ENST00000371646.10:ENST00000371554.2	protein_coding	protein_coding	protein_coding	protein_coding	20	44	2	1.2978	1.51004	1.72228	0.0176241	0.00563918	0.114048	0.0896791
chr3	186788770	186788858	1211021	0	+	0.5	(0.47,0.5]	chr3	132427	5	EXON_MRNA	EXON_MRNA:SSB_PROX:SS3_PROX:SS5_PROX:INTRON	EIF4A2	ENSG00000156976.17	ENST00000426808.5:ENST00000323963.10:ENST00000440191.6:ENST00000425053.5:ENST00000429589.5:ENST00000485101.5:ENST00000443963.5:ENST00000494445.1	protein_coding	protein_coding	protein_coding	protein_coding:retained_intron:nonsense_mediated_decay	52	108	2	1.37373	1.50985	1.64597	0.00202225	0.000274621	0.0463473	0.00620583
chr16	28835548	28835618	4681035	0	+	0.671429	(0.6,1]	chr16	479110	1	CDS	CDS:EXON_MRNA	ATXN2L	ENSG00000168488.19	ENST00000336783.9	protein_coding	protein_coding	protein_coding	protein_coding	22	40	2	1.43779	1.50928	1.58077	0.012588	0.00691317	0.0976136	0.0899524
chr3	186784629	186784696	1210965	0	+	0.402985	(0.4,0.43]	chr3	132399	2	CDS	CDS:EXON_MRNA	EIF4A2	ENSG00000156976.17	ENST00000426808.5:ENST00000465222.1:ENST00000323963.10:ENST00000440191.6:ENST00000425053.5:ENST00000429589.5:ENST00000495049.5:ENST00000491473.5:ENST00000485101.5:ENST00000475653.5:ENST00000443963.5:ENST00000467585.1	protein_coding	protein_coding	protein_coding	protein_coding:retained_intron:nonsense_mediated_decay	35	72	2	1.38233	1.50853	1.63474	0.00667005	0.000757335	0.0591683	0.0230956
chr20	31722025	31722118	5466380	0	-	0.645161	(0.6,1]	chr20	590447	5	CDS	CDS:EXON_MRNA	BCL2L1	ENSG00000171552.14	ENST00000376062.6:ENST00000307677.5:ENST00000676942.1:ENST00000676582.1:ENST00000434194.2:ENST00000677194.1:ENST00000422920.2	protein_coding	protein_coding	protein_coding	protein_coding	19	35	2	1.30311	1.50782	1.71254	0.0239831	0.00718696	0.140738	0.0977
chr19	38849699	38849782	5355472	0	-	0.819277	(0.6,1]	chr19	574206	1	CDS	CDS:EXON_MRNA:SS5_ADJ:SS5_PROX:INTRON	HNRNPL	ENSG00000104824.18	ENST00000221419.10:ENST00000388749.7:ENST00000601449.5:ENST00000600873.5:ENST00000598985.5:ENST00000601047.5:ENST00000601813.1	protein_coding	protein_coding	protein_coding	protein_coding:retained_intron:nonsense_mediated_decay	46	83	2	1.46776	1.50772	1.54769	0.00203315	0.000854866	0.0465591	0.0147397
chr12	52951480	52951562	3819971	0	+	0.560976	(0.545,0.6]	chr12	385516	1	CDS	CDS:EXON_MRNA	KRT18	ENSG00000111057.11	ENST00000388837.6:ENST00000388835.4:ENST00000549078.5:ENST00000548015.1	protein_coding	protein_coding	protein_coding	protein_coding:retained_intron	60	118	2	0.949837	1.50759	2.06534	0.0214923	2.62455e-06	0.130135	0.00025802
chr12	6967891	6967956	3903222	0	-	0.523077	(0.5,0.545]	chr12	397999	1	CDS	CDS:EXON_MRNA	PHB2	ENSG00000215021.10	ENST00000440277.6:ENST00000535923.6:ENST00000543465.5:ENST00000677354.1:ENST00000678983.1	protein_coding	protein_coding	protein_coding	protein_coding:retained_intron	29	58	2	1.41195	1.50729	1.60263	0.0103848	0.00150963	0.07794	0.037077
chr16	28830702	28830790	4680972	0	+	0.613636	(0.6,1]	chr16	479068	2	CDS	CDS:EXON_MRNA	ATXN2L	ENSG00000168488.19	ENST00000336783.9:ENST00000568266.5:ENST00000564284.1	protein_coding	protein_coding	protein_coding	protein_coding:retained_intron	31	55	2	1.29441	1.50684	1.71928	0.0118458	0.00140286	0.140101	0.0210295
chr19	3985380	3985463	5311713	0	-	0.662651	(0.6,1]	chr19	566831	1	UTR5	UTR5:EXON_MRNA	EEF2	ENSG00000167658.16	ENST00000309311.7:ENST00000594885.1	protein_coding	protein_coding	protein_coding	protein_coding:retained_intron	239	420	2	1.10571	1.50616	1.90662	0.00126615	1.06206e-07	0.019338	1.76682e-05
chr17	63821546	63821643	5076979	0	-	0.618557	(0.6,1]	chr17	532716	3	CDS	CDS:EXON_MRNA	FTSJ3	ENSG00000108592.17	ENST00000427159.7	protein_coding	protein_coding	protein_coding	protein_coding	19	36	2	1.50069	1.50574	1.5108	0.0191336	0.00907036	0.197504	0.0710691
chr17	7311349	7311444	4854803	0	+	0.589474	(0.545,0.6]	chr17	502772	1	CDS	CDS:EXON_MRNA	EIF5A	ENSG00000132507.18	ENST00000336452.11:ENST00000576930.5:ENST00000572815.5:ENST00000336458.13:ENST00000419711.6:ENST00000573714.5:ENST00000416016.2	protein_coding	protein_coding	protein_coding	protein_coding	87	169	2	1.22217	1.50563	1.78909	0.00201457	1.09989e-05	0.0266912	0.000844268
chr5	138182925	138182990	1864811	0	+	0.538462	(0.5,0.545]	chr5	189328	2	CDS	CDS:EXON_MRNA	KIF20A	ENSG00000112984.12	ENST00000394894.8	protein_coding	protein_coding	protein_coding	protein_coding	20	42	2	1.23844	1.50557	1.7727	0.0210107	0.00581644	0.127593	0.0906428
chr22	50275963	50276063	5683742	0	-	0.7	(0.6,1]	chr22	617919	1	SS3_ADJ	SS3_ADJ:SS3_PROX:INTRON	PLXNB2	ENSG00000196576.16	ENST00000359337.9:ENST00000449103.5	protein_coding	protein_coding	protein_coding	protein_coding	24	41	2	1.40377	1.50489	1.60602	0.00929637	0.00905484	0.117942	0.0710691
chr6	85678572	85678660	2313099	0	-	0.454545	(0.43,0.47]	chr6	233412	6	EXON_MRNA	EXON_MRNA:EXON_LNCRNA:SS5_ADJ:SSB_PROX:SS3_PROX:SS5_PROX:INTRON	SNHG5	ENSG00000203875.13	ENST00000671650.1:ENST00000656092.1:ENST00000655116.1:ENST00000654795.1:ENST00000660318.1:ENST00000431043.2:ENST00000663448.1:ENST00000667421.1:ENST00000657339.1:ENST00000664198.1:ENST00000669678.1:ENST00000667289.1:ENST00000662245.1:ENST00000663133.1:ENST00000668512.1:ENST00000414002.6:ENST00000369605.9:ENST00000428833.6:ENST00000623001.4	lncRNA	retained_intron	lncRNA	retained_intron:lncRNA	48	99	2	1.3717	1.50425	1.63679	0.00247475	0.000358982	0.0310767	0.0133555
chr1	42958651	42958723	334749	0	-	0.791667	(0.6,1]	chr1	42456	1	UTR5	UTR5:EXON_MRNA:EXON_LNCRNA	SLC2A1	ENSG00000117394.24	ENST00000426263.10:ENST00000630287.2:ENST00000675112.1:ENST00000674765.1:ENST00000676097.1	protein_coding	protein_coding	protein_coding	protein_coding:retained_intron:nonsense_mediated_decay:processed_transcript	48	86	2	1.41971	1.50418	1.58864	0.00179832	0.000794958	0.0250596	0.0240424
chr17	82085237	82085319	5105847	0	-	0.682927	(0.6,1]	chr17	537220	1	CDS	CDS:EXON_MRNA	FASN	ENSG00000169710.9	ENST00000306749.4	protein_coding	protein_coding	protein_coding	protein_coding	98	167	2	1.23258	1.50365	1.77472	0.00163479	1.67172e-05	0.0398475	0.0007079
chr19	58547791	58547848	5301677	0	+	0.526316	(0.5,0.545]	chr19	564618	1	CDS	CDS:EXON_MRNA	TRIM28	ENSG00000130726.12	ENST00000253024.10:ENST00000594806.5:ENST00000341753.10:ENST00000597618.5:ENST00000597172.5:ENST00000601150.5:ENST00000597995.1	protein_coding	protein_coding	protein_coding	protein_coding:retained_intron	94	183	2	1.48339	1.50342	1.52345	0.000207208	0.000136798	0.00630859	0.00513511
chr12	6970018	6970106	3903246	0	-	0.556818	(0.545,0.6]	chr12	398006	6	EXON_MRNA	EXON_MRNA:SS5_ADJ:SSB_PROX:SS3_PROX:SS5_PROX:INTRON	PHB2	ENSG00000215021.10	ENST00000440277.6:ENST00000535923.6:ENST00000543465.5:ENST00000677354.1:ENST00000678983.1	protein_coding	protein_coding	protein_coding	protein_coding:retained_intron	21	42	2	1.37047	1.50277	1.63507	0.0162682	0.00545603	0.108293	0.0881127
chr10	102157256	102157328	3338263	0	+	0.583333	(0.545,0.6]	chr10	329881	2	CDS	CDS:EXON_MRNA	NOLC1	ENSG00000166197.17	ENST00000405356.5:ENST00000605788.6:ENST00000488254.6:ENST00000370007.5	protein_coding	protein_coding	protein_coding	protein_coding	46	93	2	1.32458	1.50266	1.68075	0.00473028	0.000249541	0.079237	0.00586951
chr22	50523159	50523259	5633595	0	+	0.61	(0.6,1]	chr22	611064	1	CDS_STOP	CDS_STOP:CDS:EXON_MRNA:SSB_ADJ:SS3_ADJ:SS5_ADJ:SSB_PROX:SS3_PROX:SS5_PROX:INTRON	NCAPH2	ENSG00000025770.19	ENST00000420993.7:ENST00000395701.7:ENST00000299821.15	protein_coding	protein_coding	protein_coding	protein_coding	34	61	2	1.20783	1.50235	1.79687	0.0114025	0.000857233	0.0830405	0.0255356
chr19	6417789	6417841	5318762	0	-	0.615385	(0.6,1]	chr19	568077	2	CDS	CDS:EXON_MRNA	KHSRP	ENSG00000088247.18	ENST00000600480.2:ENST00000398148.7:ENST00000619396.4:ENST00000595112.5	protein_coding	protein_coding	protein_coding	protein_coding:retained_intron	47	84	2	1.35954	1.50231	1.64509	0.00364752	0.000446962	0.0664077	0.00917063
chr1	108692497	108692591	133146	0	+	0.659574	(0.6,1]	chr1	15744	3	UTR5	UTR5:EXON_MRNA:EXON_LNCRNA	PRPF38B	ENSG00000134186.12	ENST00000370025.9:ENST00000467302.5:ENST00000370021.1	protein_coding	protein_coding	protein_coding	protein_coding:processed_transcript	17	31	2	1.29183	1.50218	1.71254	0.0373294	0.00718696	0.185467	0.0977
chr3	53226816	53226878	1287843	0	-	0.5	(0.47,0.5]	chr3	140652	2	CDS	CDS:UTR3:EXON_MRNA	TKT	ENSG00000163931.16	ENST00000423525.6:ENST00000423516.5:ENST00000450814.6:ENST00000296289.10:ENST00000469678.1	protein_coding	protein_coding	protein_coding	protein_coding:nonsense_mediated_decay	21	44	2	1.4548	1.50159	1.54838	0.0110982	0.0079255	0.135688	0.0660816
chr17	81511538	81511626	5103533	0	-	0.602273	(0.6,1]	chr17	536500	5	CDS	CDS:EXON_MRNA:SS3_ADJ:SSB_PROX:SS3_PROX:SS5_PROX:INTRON	ACTG1	ENSG00000184009.13	ENST00000681052.1:ENST00000576544.6:ENST00000573283.7:ENST00000570382.2:ENST00000574671.6:ENST00000679410.1:ENST00000575842.5:ENST00000575087.5:ENST00000571691.6	protein_coding	protein_coding	protein_coding	protein_coding:retained_intron:nonsense_mediated_decay	173	303	2	1.14266	1.50121	1.85977	0.00135001	5.38519e-07	0.0204223	7.01874e-05
chr3	184331265	184331364	1207447	0	+	0.555556	(0.545,0.6]	chr3	131860	1	CDS	CDS:UTR3:EXON_MRNA	EIF4G1	ENSG00000114867.22	ENST00000414031.5:ENST00000392537.6:ENST00000435046.7:ENST00000346169.7:ENST00000342981.8:ENST00000424196.5:ENST00000411531.5:ENST00000676453.1:ENST00000460829.5	protein_coding	protein_coding	protein_coding	protein_coding:retained_intron:nonsense_mediated_decay	37	74	2	1.17523	1.50094	1.82666	0.015266	0.000242352	0.165961	0.0057382
chr12	53028101	53028188	3820224	0	+	0.482759	(0.47,0.5]	chr12	385591	2	CDS	CDS:UTR3:EXON_MRNA	EIF4B	ENSG00000063046.18	ENST00000262056.14:ENST00000420463.7:ENST00000416762.7:ENST00000550704.5:ENST00000549481.5:ENST00000552490.5	protein_coding	protein_coding	protein_coding	protein_coding:nonsense_mediated_decay	41	73	2	1.07963	1.50086	1.92209	0.014016	0.00051565	0.15465	0.0100225
chr17	81695685	81695785	4970403	0	+	0.67	(0.6,1]	chr17	517109	1	SS3_ADJ	SS3_ADJ:SSB_PROX:SS3_PROX:SS5_PROX:INTRON	HGS	ENSG00000185359.14	ENST00000677044.1:ENST00000329138.9:ENST00000676729.1:ENST00000678658.1:ENST00000575058.1	protein_coding	protein_coding	protein_coding	protein_coding:retained_intron	25	45	2	1.1218	1.50081	1.87982	0.0388546	0.0007769	0.189857	0.0235191
chr6	158767078	158767160	2391190	0	-	0.548781	(0.545,0.6]	chr6	240013	1	SS3_ADJ	SS3_ADJ:SSB_PROX:SS3_PROX:SS5_PROX:INTRON	EZR	ENSG00000092820.18	ENST00000337147.11:ENST00000392177.8:ENST00000367075.4	protein_coding	protein_coding	protein_coding	protein_coding	42	82	2	1.22917	1.50039	1.77161	0.00843635	0.000204127	0.0688584	0.00860699
chr19	1091907	1092007	5304635	0	-	0.68	(0.6,1]	chr19	565272	1	SS3_ADJ	SS3_ADJ:SS3_PROX:INTRON	POLR2E	ENSG00000099817.12	ENST00000615234.5:ENST00000589737.5:ENST00000215587.11:ENST00000619917.4:ENST00000614705.4	protein_coding	protein_coding	protein_coding	protein_coding:nonsense_mediated_decay:processed_transcript	25	46	2	1.41891	1.49984	1.58077	0.00761284	0.00691317	0.0976136	0.0643806
chr11	67252593	67252693	3577158	0	+	0.5	(0.47,0.5]	chr11	356259	1	SS3_ADJ	SS3_ADJ:SS3_PROX:INTRON	KDM2A	ENSG00000173120.15	ENST00000529006.7:ENST00000530342.2	protein_coding	protein_coding	protein_coding	protein_coding	20	42	2	1.22357	1.49975	1.77593	0.0306489	0.00289937	0.165606	0.0557261
chr12	122500499	122500595	4033492	0	-	0.729167	(0.6,1]	chr12	412994	18	UTR5	UTR5:EXON_MRNA:SS5_ADJ:SS5_PROX:INTRON	ZCCHC8	ENSG00000033030.15	ENST00000672018.1:ENST00000633063.3:ENST00000543897.5	protein_coding	protein_coding	protein_coding	protein_coding	20	38	2	1.48829	1.49954	1.5108	0.0191336	0.00769284	0.197504	0.0649837
chr19	2431602	2431658	5308707	0	-	0.517857	(0.5,0.545]	chr19	566131	2	CDS	CDS:EXON_MRNA:EXON_LNCRNA	LMNB2	ENSG00000176619.13	ENST00000532465.1:ENST00000325327.4	protein_coding	protein_coding	protein_coding	protein_coding:processed_transcript	21	41	2	1.32776	1.49952	1.67129	0.0155223	0.0080566	0.168031	0.0667087
chr9	137241286	137241360	3132520	0	+	0.675676	(0.6,1]	chr9	307972	1	UTR5	UTR5:EXON_MRNA	TUBB4B	ENSG00000188229.6	ENST00000340384.5:ENST00000604929.1	protein_coding	protein_coding	protein_coding	protein_coding:retained_intron	108	189	2	1.44225	1.49951	1.55676	0.000241182	7.56197e-05	0.00967305	0.00234573
chr12	6560097	6560173	3901884	0	-	0.421053	(0.4,0.43]	chr12	397530	1	CDS	CDS:UTR3:EXON_MRNA	NOP2:RP5-940J5.10	ENSG00000111641.12:ENSG00000285238.2	ENST00000537442.5:ENST00000322166.10:ENST00000399466.6:ENST00000644480.2:ENST00000544630.1	protein_coding	protein_coding	protein_coding	protein_coding:retained_intron:nonsense_mediated_decay	24	50	2	1.26607	1.49941	1.73276	0.0190077	0.00259586	0.197504	0.0321065
chr11	64194549	64194620	3569193	0	+	0.535211	(0.5,0.545]	chr11	353868	2	CDS	CDS:EXON_MRNA	STIP1	ENSG00000168439.17	ENST00000305218.9:ENST00000538945.5:ENST00000543847.1	protein_coding	protein_coding	protein_coding	protein_coding	26	54	2	1.46297	1.49807	1.53317	0.00747148	0.00416059	0.0998187	0.0441722
chr16	28824137	28824232	4680892	0	+	0.684211	(0.6,1]	chr16	479030	1	UTR5	UTR5:EXON_MRNA:INTRON	ATXN2L	ENSG00000168488.19	ENST00000336783.9:ENST00000562867.5:ENST00000568266.5	protein_coding	protein_coding	protein_coding	protein_coding:retained_intron	16	29	2	1.3805	1.49785	1.6152	0.0332272	0.0117736	0.175066	0.139795
chrX	1386601	1386701	5789169	0	-	0.62	(0.6,1]	chrX	629413	1	CDS_STOP	CDS_STOP:CDS:EXON_MRNA	SLC25A6	ENSG00000169100.14	ENST00000381401.11	protein_coding	protein_coding	protein_coding	protein_coding	43	74	2	1.12958	1.49697	1.86437	0.0145934	0.000197894	0.160389	0.00496298
chr9	35066817	35066917	3150451	0	-	0.5	(0.47,0.5]	chr9	310081	1	SS3_ADJ	SS3_ADJ:SS3_PROX:INTRON	VCP	ENSG00000165280.18	ENST00000448530.6:ENST00000358901.11:ENST00000679647.1:ENST00000681335.1:ENST00000417448.2:ENST00000680916.1:ENST00000679862.1:ENST00000681690.1:ENST00000679204.2:ENST00000493886.5:ENST00000480327.2:ENST00000680731.1	protein_coding	protein_coding	protein_coding	protein_coding:retained_intron:nonsense_mediated_decay	17	36	2	1.2332	1.49694	1.76068	0.0351345	0.00612414	0.181416	0.0947066
chr11	72007270	72007352	3703707	0	-	0.621951	(0.6,1]	chr11	374433	2	CDS	CDS:UTR3:EXON_MRNA	NUMA1	ENSG00000137497.18	ENST00000393695.8:ENST00000358965.10:ENST00000620566.4:ENST00000545721.1	protein_coding	protein_coding	protein_coding	protein_coding:nonsense_mediated_decay	23	41	2	1.37202	1.49633	1.62065	0.0174103	0.00442785	0.113392	0.0773974
chr16	87726464	87726564	4842062	0	-	0.84	(0.6,1]	chr16	500566	3	SS5_PROX	SS5_PROX:INTRON	KLHDC4	ENSG00000104731.14	ENST00000270583.10:ENST00000347925.9:ENST00000562155.5	protein_coding	protein_coding	protein_coding	protein_coding:nonsense_mediated_decay	23	41	2	1.37202	1.49633	1.62065	0.0174103	0.00442785	0.113392	0.0773974
chr15	66502750	66502811	4583134	0	-	0.262295	[0,0.299]	chr15	468086	1	EXON_MRNA	EXON_MRNA:SS3_ADJ:SSB_PROX:SS3_PROX:SS5_PROX:INTRON	RPL4	ENSG00000174444.15	ENST00000307961.11:ENST00000567229.5:ENST00000568588.5:ENST00000561775.5:ENST00000566039.5:ENST00000564439.5:ENST00000566622.5:ENST00000569438.2:ENST00000566624.5	protein_coding	protein_coding	protein_coding	protein_coding:retained_intron	19	41	2	1.46883	1.49622	1.52362	0.0152191	0.0094417	0.165681	0.0732446
chr11	66068240	66068333	3574304	0	+	0.548387	(0.545,0.6]	chr11	355762	2	CDS	CDS:EXON_MRNA	SF3B2	ENSG00000087365.16	ENST00000528302.5:ENST00000322535.11:ENST00000530981.1	protein_coding	protein_coding	protein_coding	protein_coding	40	77	2	1.38195	1.49581	1.60966	0.00351727	0.00110324	0.064694	0.0175385
chr17	44936358	44936458	5051670	0	-	0.63	(0.6,1]	chr17	529421	1	SS3_ADJ	SS3_ADJ:SS3_PROX:INTRON	KIF18B	ENSG00000186185.14	ENST00000587309.5:ENST00000593135.6	protein_coding	protein_coding	protein_coding	protein_coding	25	45	2	1.3686	1.49463	1.62065	0.0120557	0.00442785	0.0868557	0.0773974
chr1	1637513	1637613	273793	0	-	0.71	(0.6,1]	chr1	33162	1	SS3_ADJ	SS3_ADJ:SSB_PROX:SS3_PROX:SS5_PROX:INTRON	CDK11B	ENSG00000248333.9	ENST00000341832.11:ENST00000407249.7:ENST00000340677.9:ENST00000611150.3	protein_coding	protein_coding	protein_coding	protein_coding:nonsense_mediated_decay	35	62	2	1.36422	1.49443	1.62465	0.00646433	0.00140822	0.0578791	0.0353478
chr3	184302071	184302171	1207143	0	+	0.53	(0.5,0.545]	chr3	131674	1	SS5_ADJ	SS5_ADJ:SSB_PROX:SS3_PROX:SS5_PROX:INTRON	PSMD2	ENSG00000175166.17	ENST00000310118.9	protein_coding	protein_coding	protein_coding	protein_coding	14	29	2	1.40414	1.49434	1.58454	0.0364353	0.0149061	0.185176	0.162717
chr12	110340658	110340742	3873924	0	+	0.607143	(0.6,1]	chr12	393085	1	CDS	CDS:UTR3:EXON_MRNA	ATP2A2	ENSG00000174437.18	ENST00000308664.10:ENST00000539276.7:ENST00000377685.9:ENST00000548169.2	protein_coding	protein_coding	protein_coding	protein_coding:nonsense_mediated_decay	39	69	2	1.20783	1.49404	1.78025	0.0114025	0.000343147	0.0830405	0.0128156
chr17	28748423	28748510	4881338	0	+	0.563218	(0.545,0.6]	chr17	505892	1	SSB_ADJ	SSB_ADJ:SS3_ADJ:SS5_ADJ:SSB_PROX:SS3_PROX:SS5_PROX:INTRON	TRAF4	ENSG00000076604.15	ENST00000262395.10:ENST00000444415.7:ENST00000454852.6:ENST00000469529.6:ENST00000580073.1	protein_coding	protein_coding	protein_coding	protein_coding:retained_intron:nonsense_mediated_decay	20	38	2	1.32997	1.49323	1.65648	0.0185472	0.00899113	0.193485	0.0710691
chr11	62145168	62145228	3565324	0	+	0.666667	(0.6,1]	chr11	353252	1	CDS	CDS:EXON_MRNA	INCENP	ENSG00000149503.13	ENST00000278849.4:ENST00000394818.8	protein_coding	protein_coding	protein_coding	protein_coding	32	56	2	1.46896	1.49296	1.51695	0.00422491	0.00414403	0.073499	0.0444171
chr1	156115188	156115274	174243	0	+	0.604651	(0.6,1]	chr1	21995	3	CDS	CDS:EXON_MRNA	LMNA	ENSG00000160789.24	ENST00000683032.1:ENST00000368300.9:ENST00000677389.1	protein_coding	protein_coding	protein_coding	protein_coding	38	67	2	1.25573	1.49201	1.72829	0.010061	0.000610816	0.126565	0.0114652
chr3	186784563	186784629	1210964	0	+	0.378788	(0.37,0.4]	chr3	132399	1	CDS	CDS:EXON_MRNA	EIF4A2	ENSG00000156976.17	ENST00000426808.5:ENST00000465222.1:ENST00000323963.10:ENST00000440191.6:ENST00000425053.5:ENST00000429589.5:ENST00000495049.5:ENST00000491473.5:ENST00000485101.5:ENST00000475653.5:ENST00000443963.5:ENST00000467585.1	protein_coding	protein_coding	protein_coding	protein_coding:retained_intron:nonsense_mediated_decay	24	51	2	1.2674	1.49138	1.71536	0.0172215	0.00256932	0.113219	0.0537476
chr17	82083771	82083831	5105826	0	-	0.65	(0.6,1]	chr17	537206	1	CDS	CDS:EXON_MRNA	FASN	ENSG00000169710.9	ENST00000306749.4	protein_coding	protein_coding	protein_coding	protein_coding	81	145	2	1.09597	1.49133	1.88668	0.00718529	6.52983e-06	0.0977	0.000332403
chr4	186602968	186603034	1730478	0	-	0.590909	(0.545,0.6]	chr4	177341	2	CDS	CDS:EXON_MRNA	FAT1	ENSG00000083857.14	ENST00000441802.7	protein_coding	protein_coding	protein_coding	protein_coding	36	75	2	1.21257	1.49063	1.7687	0.0162922	0.000247122	0.17478	0.00581783
chr10	119038371	119038439	3491903	0	-	0.529412	(0.5,0.545]	chr10	344938	3	CDS	CDS:EXON_MRNA	EIF3A	ENSG00000107581.13	ENST00000369144.8:ENST00000541549.2	protein_coding	protein_coding	protein_coding	protein_coding	119	231	2	1.43609	1.48981	1.54352	0.000136596	7.96913e-05	0.00630033	0.00245454
chr14	61726705	61726761	4240077	0	+	0.392857	(0.37,0.4]	chr14	431824	1	CDS	CDS:EXON_MRNA	HIF1A	ENSG00000100644.17	ENST00000337138.9	protein_coding	protein_coding	protein_coding	protein_coding	18	39	2	1.17738	1.48955	1.80172	0.0307387	0.00754617	0.165608	0.10061
chrX	136877918	136878002	5899220	0	-	0.595238	(0.545,0.6]	chrX	638709	1	CDS	CDS:UTR3:UTR5:EXON_MRNA:EXON_LNCRNA:SS3_ADJ:SS3_PROX:INTRON	RBMX	ENSG00000147274.14	ENST00000431446.7:ENST00000568578.5:ENST00000419968.6:ENST00000320676.11:ENST00000562646.5:ENST00000565438.1:ENST00000567262.5:ENST00000563370.1	protein_coding	protein_coding	protein_coding	protein_coding:nonsense_mediated_decay:processed_transcript	16	32	2	1.24803	1.48923	1.73044	0.0416197	0.00766549	0.197838	0.102051
chr11	10802128	10802209	3653144	0	-	0.469136	(0.43,0.47]	chr11	366233	2	CDS	CDS:EXON_MRNA	EIF4G2	ENSG00000110321.19	ENST00000525681.6:ENST00000339995.11:ENST00000532383.5:ENST00000396525.7:ENST00000531416.6	protein_coding	protein_coding	protein_coding	protein_coding:retained_intron	38	77	2	1.24019	1.48922	1.73825	0.0116705	0.000261519	0.0843004	0.0101791
chr3	127599317	127599393	1144891	0	+	0.618421	(0.6,1]	chr3	125783	1	CDS	CDS:EXON_MRNA	MCM2	ENSG00000073111.14	ENST00000265056.12	protein_coding	protein_coding	protein_coding	protein_coding	20	36	2	1.23074	1.48916	1.74759	0.0328814	0.00441461	0.173715	0.0772671
chr11	585465	585564	3503531	0	+	0.50505	(0.5,0.545]	chr11	346769	30	INTRON	INTRON	PHRF1	ENSG00000070047.13	ENST00000264555.10:ENST00000416188.3:ENST00000533464.5	protein_coding	protein_coding	protein_coding	protein_coding	70	140	2	0.96199	1.48897	2.01595	0.0155423	2.32112e-06	0.104322	0.0002376
chr7	133035169	133035263	2711390	0	-	0.553191	(0.545,0.6]	chr7	269745	7	EXON_PSEUDO	EXON_PSEUDO:INTRON	CHCHD3:RP11-371A22.1	ENSG00000106554.13:ENSG00000283041.1	ENST00000262570.10:ENST00000496427.5:ENST00000481152.2:ENST00000634247.1	protein_coding	protein_coding	protein_coding:processed_pseudogene	protein_coding:processed_transcript:processed_pseudogene	41	79	2	1.26863	1.48895	1.70928	0.00823298	0.000302947	0.0678718	0.0115779
chr5	10261261	10261336	1738186	0	+	0.653333	(0.6,1]	chr5	178333	2	SSB_PROX	SSB_PROX:SS3_PROX:SS5_PROX:INTRON	CCT5	ENSG00000150753.12	ENST00000503026.5:ENST00000515390.5:ENST00000280326.9:ENST00000423695.6:ENST00000515676.5	protein_coding	protein_coding	protein_coding	protein_coding:retained_intron	20	36	2	1.17258	1.48815	1.80373	0.0359336	0.00435942	0.185043	0.0764605
chr22	50277932	50278013	5683769	0	-	0.617284	(0.6,1]	chr22	617938	2	CDS	CDS:EXON_MRNA	PLXNB2	ENSG00000196576.16	ENST00000359337.9:ENST00000449103.5	protein_coding	protein_coding	protein_coding	protein_coding	43	76	2	1.32743	1.48723	1.64703	0.00435569	0.000743274	0.0446202	0.0226921
chr22	49961179	49961234	5631963	0	+	0.745455	(0.6,1]	chr22	610749	2	CDS	CDS:EXON_MRNA	PIM3	ENSG00000198355.5	ENST00000360612.5	protein_coding	protein_coding	protein_coding	protein_coding	22	39	2	1.21763	1.48684	1.75605	0.0411963	0.0018651	0.196856	0.0436772
chr17	82089316	82089384	5105897	0	-	0.632353	(0.6,1]	chr17	537250	2	CDS	CDS:EXON_MRNA	FASN	ENSG00000169710.9	ENST00000306749.4	protein_coding	protein_coding	protein_coding	protein_coding	68	110	2	1.1831	1.48603	1.78897	0.00411971	0.000102587	0.0732075	0.00297217
chr17	2331027	2331109	4983053	0	-	0.439024	(0.43,0.47]	chr17	518940	2	CDS	CDS:EXON_MRNA	TSR1	ENSG00000167721.11	ENST00000301364.10	protein_coding	protein_coding	protein_coding	protein_coding	17	36	2	1.43172	1.48588	1.54005	0.0182316	0.0142906	0.157401	0.117293
chr17	1659548	1659648	4979529	0	-	0.48	(0.47,0.5]	chr17	518581	1	SS3_ADJ	SS3_ADJ:SSB_PROX:SS3_PROX:SS5_PROX:INTRON	PRPF8	ENSG00000174231.17	ENST00000304992.11	protein_coding	protein_coding	protein_coding	protein_coding	20	41	2	1.245	1.48539	1.72578	0.0406404	0.00224746	0.195071	0.0498905
chr19	2433918	2434011	5308736	0	-	0.72043	(0.6,1]	chr19	566145	2	CDS	CDS:EXON_MRNA	LMNB2	ENSG00000176619.13	ENST00000325327.4:ENST00000490554.5	protein_coding	protein_coding	protein_coding	protein_coding:retained_intron	37	64	2	1.41028	1.48535	1.56042	0.00568034	0.00145905	0.053007	0.0359923
chr6	158771325	158771407	2391239	0	-	0.487805	(0.47,0.5]	chr6	240036	2	CDS	CDS:EXON_MRNA	EZR	ENSG00000092820.18	ENST00000337147.11:ENST00000392177.8:ENST00000367075.4	protein_coding	protein_coding	protein_coding	protein_coding	152	307	2	1.45602	1.48453	1.51303	7.74327e-05	4.26692e-05	0.00252379	0.00238919
chr7	100885212	100885291	2481290	0	+	0.582278	(0.545,0.6]	chr7	250450	1	CDS	CDS:EXON_MRNA:SS3_ADJ:SSB_PROX:SS3_PROX:SS5_PROX:INTRON	SRRT	ENSG00000087087.20	ENST00000611405.5:ENST00000614484.4:ENST00000618411.4	protein_coding	protein_coding	protein_coding	protein_coding	51	101	2	1.23633	1.48404	1.73175	0.00621063	0.000132454	0.0957011	0.00360799
chr10	119080676	119080749	3492353	0	-	0.69863	(0.6,1]	chr10	345040	1	UTR5	UTR5:EXON_MRNA	EIF3A	ENSG00000107581.13	ENST00000369144.8:ENST00000541549.2	protein_coding	protein_coding	protein_coding	protein_coding	30	53	2	1.31626	1.48402	1.65178	0.011485	0.0019717	0.0833302	0.0455011
chr16	23683869	23683942	4671512	0	+	0.589041	(0.545,0.6]	chr16	478208	1	CDS	CDS:EXON_MRNA	PLK1	ENSG00000166851.15	ENST00000300093.9:ENST00000567897.6	protein_coding	protein_coding	protein_coding	protein_coding	39	75	2	1.20333	1.48394	1.76455	0.0110708	0.000407069	0.135382	0.00854056
chrX	136875059	136875159	5899184	0	-	0.41	(0.4,0.43]	chrX	638690	1	CDS_STOP	CDS_STOP:CDS:UTR3:EXON_MRNA:SS5_ADJ:SS5_PROX:INTRON	RBMX	ENSG00000147274.14	ENST00000431446.7:ENST00000568578.5:ENST00000419968.6:ENST00000320676.11:ENST00000562646.5:ENST00000565438.1	protein_coding	protein_coding	protein_coding	protein_coding:nonsense_mediated_decay	27	56	2	1.37509	1.48392	1.59275	0.00933805	0.00342946	0.118371	0.0382079
chr17	28912580	28912680	5017789	0	-	0.52	(0.5,0.545]	chr17	524157	2	EXON_MRNA	EXON_MRNA	PHF12	ENSG00000109118.14	ENST00000582436.5	protein_coding	retained_intron	protein_coding	retained_intron	16	32	2	1.47242	1.48346	1.4945	0.0256394	0.0154086	0.167401	0.146983
chr19	18852134	18852215	5246138	0	+	0.654321	(0.6,1]	chr19	554712	1	CDS	CDS:EXON_MRNA:EXON_LNCRNA	UPF1	ENSG00000005007.13	ENST00000262803.10:ENST00000599848.5:ENST00000600868.5:ENST00000600012.5	protein_coding	protein_coding	protein_coding	protein_coding:processed_transcript	35	61	2	1.36511	1.48331	1.6015	0.00746435	0.00142797	0.0635111	0.0354305
chr20	38421098	38421196	5480819	0	-	0.530612	(0.5,0.545]	chr20	592344	1	EXON_LNCRNA	EXON_LNCRNA:SS3_ADJ:SS3_PROX:INTRON	SNHG17	ENSG00000196756.13	ENST00000653343.1:ENST00000657868.1:ENST00000665440.1:ENST00000659102.1:ENST00000655692.1:ENST00000653938.1:ENST00000659400.1:ENST00000449469.5:ENST00000657429.1:ENST00000660189.1:ENST00000662572.1	lncRNA	retained_intron	lncRNA	retained_intron:lncRNA	17	35	2	1.35029	1.48252	1.61476	0.0268731	0.0097475	0.15154	0.123163
chr19	49862281	49862370	5370893	0	-	0.775281	(0.6,1]	chr19	577799	1	SSB_ADJ	SSB_ADJ:SS3_ADJ:SS5_ADJ:SSB_PROX:SS3_PROX:SS5_PROX:INTRON	PNKP	ENSG00000039650.12	ENST00000322344.8:ENST00000594661.5:ENST00000596014.5	protein_coding	protein_coding	protein_coding	protein_coding:retained_intron	33	56	2	1.43492	1.48217	1.52942	0.00484639	0.00401975	0.0718903	0.0478053
chr12	122517294	122517362	4033650	0	-	0.5	(0.47,0.5]	chr12	413041	2	CDS	CDS:UTR3:EXON_MRNA	RSRC2	ENSG00000111011.18	ENST00000331738.12:ENST00000532695.5:ENST00000433877.6:ENST00000527173.6:ENST00000525335.6:ENST00000524399.1:ENST00000527796.6:ENST00000526560.6	protein_coding	protein_coding	protein_coding	protein_coding:retained_intron:nonsense_mediated_decay	41	84	2	1.44072	1.48202	1.52333	0.00221159	0.00147696	0.0363478	0.028293
chr17	2692260	2692360	4984169	0	-	0.75	(0.6,1]	chr17	519061	1	SS5_ADJ	SS5_ADJ:SSB_PROX:SS3_PROX:SS5_PROX:INTRON	CLUH	ENSG00000132361.18	ENST00000435359.5:ENST00000651024.2	protein_coding	protein_coding	protein_coding	protein_coding	25	45	2	1.26461	1.48198	1.69934	0.0151494	0.00444025	0.102222	0.0775159
chr1	28506534	28506626	40109	0	+	0.684783	(0.6,1]	chr1	6080	3	EXON_MRNA	EXON_MRNA:SS5_PROX:INTRON	RCC1:SNHG3	ENSG00000180198.17:ENSG00000242125.3	ENST00000398958.6:ENST00000413987.1:ENST00000683442.1:ENST00000447507.1:ENST00000373833.10:ENST00000437681.1	protein_coding	protein_coding	protein_coding:lncRNA	protein_coding:retained_intron:lncRNA	27	47	2	1.43043	1.48176	1.5331	0.010544	0.00431319	0.07794	0.0759042
chr16	28830614	28830702	4680971	0	+	0.659091	(0.6,1]	chr16	479068	1	CDS	CDS:EXON_MRNA	ATXN2L	ENSG00000168488.19	ENST00000336783.9:ENST00000568266.5:ENST00000564284.1	protein_coding	protein_coding	protein_coding	protein_coding:retained_intron	35	61	2	1.41028	1.4817	1.55313	0.00568034	0.00203147	0.053007	0.0465245
chr19	49497595	49497675	5287750	0	+	0.575	(0.545,0.6]	chr19	561772	1	EXON_MRNA	EXON_MRNA:SS5_ADJ:SSB_PROX:SS3_PROX:SS5_PROX:INTRON	RPS11	ENSG00000142534.7	ENST00000600027.5:ENST00000599167.5:ENST00000596873.1:ENST00000270625.7:ENST00000601216.1	protein_coding	protein_coding	protein_coding	protein_coding:retained_intron	43	83	2	1.36204	1.48133	1.60062	0.00355196	0.000762187	0.0389595	0.0231787
chr3	12839348	12839426	1227945	0	-	0.564103	(0.545,0.6]	chr3	134220	1	CDS	CDS:EXON_MRNA	RPL32	ENSG00000144713.13	ENST00000429711.7:ENST00000396957.5:ENST00000273223.10:ENST00000435983.5:ENST00000396953.6:ENST00000457131.1:ENST00000452606.2	protein_coding	protein_coding	protein_coding	protein_coding:retained_intron	44	85	2	1.32484	1.4813	1.63776	0.00408619	0.000560825	0.0435634	0.0182419
chr20	63497419	63497519	5500973	0	-	0.69	(0.6,1]	chr20	595254	4	SS5_PROX	SS5_PROX:INTRON	EEF1A2	ENSG00000101210.13	ENST00000217182.6	protein_coding	protein_coding	protein_coding	protein_coding	33	57	2	1.25047	1.48128	1.7121	0.0218176	0.000510736	0.131861	0.0169027
chr1	153665277	153665336	437320	0	-	0.40678	(0.4,0.43]	chr1	53757	2	CDS	CDS:EXON_MRNA	ILF2	ENSG00000143621.17	ENST00000615950.4:ENST00000361891.9	protein_coding	protein_coding	protein_coding	protein_coding	32	63	2	1.32615	1.48067	1.6352	0.00681118	0.00261902	0.0976136	0.0321897
chr16	28835338	28835399	4681030	0	+	0.688525	(0.6,1]	chr16	479105	2	CDS	CDS:EXON_MRNA	ATXN2L	ENSG00000168488.19	ENST00000336783.9:ENST00000562686.1	protein_coding	protein_coding	protein_coding	protein_coding:retained_intron	22	39	2	1.23074	1.48047	1.73021	0.0328814	0.00284269	0.173715	0.0552464
chr5	171393975	171394075	1896168	0	+	0.28	[0,0.299]	chr5	192971	6	INTRON	INTRON	NPM1	ENSG00000181163.14	ENST00000521672.6:ENST00000676625.1:ENST00000679006.1:ENST00000351986.10:ENST00000676504.1:ENST00000677357.1:ENST00000679233.1:ENST00000296930.10:ENST00000393820.2:ENST00000521260.2:ENST00000518587.2:ENST00000677741.1:ENST00000677325.1:ENST00000677907.1:ENST00000677904.1	protein_coding	protein_coding	protein_coding	protein_coding:retained_intron	18	37	2	1.40216	1.48003	1.5579	0.0212423	0.0100782	0.1289	0.126727
chr19	58546196	58546296	5301656	0	+	0.49	(0.47,0.5]	chr19	564608	3	SS5_PROX	SS5_PROX:INTRON	TRIM28	ENSG00000130726.12	ENST00000253024.10:ENST00000594806.5:ENST00000341753.10	protein_coding	protein_coding	protein_coding	protein_coding	29	59	2	1.30094	1.47997	1.659	0.012903	0.00142481	0.0915246	0.0354305
chr19	11447789	11447889	5232322	0	+	0.68	(0.6,1]	chr19	551902	1	SS5_ADJ	SS5_ADJ:SSB_PROX:SS3_PROX:SS5_PROX:INTRON	PRKCSH	ENSG00000130175.10	ENST00000677123.1:ENST00000591462.6:ENST00000589838.5:ENST00000586486.1	protein_coding	protein_coding	protein_coding	protein_coding:nonsense_mediated_decay	54	92	2	1.2304	1.47942	1.72845	0.00542115	0.000216089	0.0880413	0.00526144
chr4	82427189	82427246	1638741	0	-	0.649123	(0.6,1]	chr4	170631	1	CDS	CDS:EXON_MRNA	HNRNPDL	ENSG00000152795.18	ENST00000614627.4:ENST00000295470.10:ENST00000507721.5:ENST00000349655.8:ENST00000602300.5	protein_coding	protein_coding	protein_coding	protein_coding:nonsense_mediated_decay	52	89	2	1.15814	1.47926	1.80038	0.0092343	0.000136417	0.117366	0.00369768
chr17	7575118	7575188	4855754	0	+	0.471429	(0.47,0.5]	chr17	503143	1	CDS	CDS:UTR5:EXON_MRNA:SS5_PROX:INTRON	EIF4A1	ENSG00000161960.16	ENST00000584054.5:ENST00000293831.13:ENST00000578495.5:ENST00000578754.5:ENST00000584712.5:ENST00000581544.5:ENST00000584901.5:ENST00000577269.5:ENST00000584784.5:ENST00000584860.5:ENST00000577929.1:ENST00000578324.5:ENST00000584798.1:ENST00000577731.1	protein_coding	protein_coding	protein_coding	protein_coding:retained_intron:nonsense_mediated_decay	26	54	2	1.28944	1.47837	1.6673	0.0162832	0.00222762	0.174744	0.0283932
chr11	62566873	62566941	3689574	0	-	0.632353	(0.6,1]	chr11	371015	2	CDS	CDS:EXON_MRNA:PRIMIRNA	EEF1G:MIR6747	ENSG00000254772.10:ENSG00000276102.1	ENST00000329251.5:ENST00000525340.5:ENST00000617193.1	miRNA	protein_coding	miRNA:protein_coding	protein_coding:retained_intron:primary_miRNA	34	56	2	1.30759	1.47835	1.64911	0.00735582	0.00294793	0.0985411	0.0352659
chr8	143932129	143932181	3014122	0	-	0.788462	(0.6,1]	chr8	293996	1	CDS	CDS:EXON_MRNA	PLEC	ENSG00000178209.16	ENST00000527303.2:ENST00000356346.7:ENST00000345136.8:ENST00000527096.5	protein_coding	protein_coding	protein_coding	protein_coding	68	120	2	1.44037	1.4783	1.51624	0.000584823	0.000538922	0.0176826	0.0111087
chr19	50137223	50137314	5371888	0	-	0.582418	(0.545,0.6]	chr19	577998	5	EXON_LNCRNA	EXON_LNCRNA	CTD-2126E3.6	ENSG00000287001.1	ENST00000660128.1	lncRNA	lncRNA	lncRNA	lncRNA	19	37	2	1.24803	1.47791	1.70778	0.0416197	0.00354812	0.197838	0.0652145
chr22	49961533	49961626	5631968	0	+	0.72043	(0.6,1]	chr22	610753	2	CDS	CDS:EXON_MRNA	PIM3	ENSG00000198355.5	ENST00000360612.5	protein_coding	protein_coding	protein_coding	protein_coding	52	90	2	1.23305	1.47762	1.7222	0.00667419	0.000147893	0.0591782	0.00674046
chr22	29272379	29272431	5594484	0	+	0.576923	(0.545,0.6]	chr22	606057	1	CDS	CDS:EXON_MRNA	EWSR1	ENSG00000182944.18	ENST00000397938.7:ENST00000406548.5:ENST00000485037.5:ENST00000437155.6:ENST00000483415.5:ENST00000493426.1	protein_coding	protein_coding	protein_coding	protein_coding:retained_intron	15	30	2	1.24803	1.47713	1.70622	0.0416197	0.0121121	0.197838	0.141944
chr19	648881	648975	5303578	0	-	0.574468	(0.545,0.6]	chr19	564971	1	CDS	CDS:EXON_MRNA	RNF126	ENSG00000070423.18	ENST00000292363.10:ENST00000586749.1:ENST00000589762.5	protein_coding	protein_coding	protein_coding	protein_coding:retained_intron	45	81	2	0.848727	1.47572	2.10271	0.0359203	9.82934e-05	0.185043	0.00484265
chr7	151071297	151071389	2546534	0	+	0.76087	(0.6,1]	chr7	255973	1	SSB_ADJ	SSB_ADJ:SS3_ADJ:SS5_ADJ:SSB_PROX:SS3_PROX:SS5_PROX:INTRON	SLC4A2	ENSG00000164889.15	ENST00000413384.7:ENST00000677246.1:ENST00000392826.6	protein_coding	protein_coding	protein_coding	protein_coding:nonsense_mediated_decay	71	123	2	0.98814	1.47535	1.96257	0.014151	5.80304e-06	0.0985186	0.000499887
chr15	95745803	95745898	4510710	0	+	0.284211	[0,0.299]	chr15	458987	1	EXON_SMALL	EXON_SMALL:INTRON	RP11-61O11.1:RNU2-3P	ENSG00000275016.5:ENSG00000222076.1	ENST00000612595.2:ENST00000614344.5:ENST00000410144.1	snRNA	snRNA	snRNA:lncRNA	snRNA:lncRNA	349	679	2	1.20594	1.47506	1.74419	0.000321925	5.73124e-07	0.0122166	4.4432e-05
chr4	186623569	186623669	1730695	0	-	0.5	(0.47,0.5]	chr4	177396	14	INTRON	INTRON	FAT1	ENSG00000083857.14	ENST00000441802.7	protein_coding	protein_coding	protein_coding	protein_coding	20	41	2	1.30199	1.47418	1.64636	0.0262618	0.00477249	0.15002	0.0798772
chr19	5790954	5791043	5316735	0	-	0.662921	(0.6,1]	chr19	567775	1	SS5_ADJ	SS5_ADJ:SS5_PROX:INTRON	DUS3L	ENSG00000141994.16	ENST00000309061.12:ENST00000589854.1	protein_coding	protein_coding	protein_coding	protein_coding:retained_intron	18	32	2	1.37702	1.47382	1.57063	0.0263948	0.0114283	0.150611	0.138123
chr3	157160094	157160183	1394391	0	-	0.606742	(0.6,1]	chr3	148339	1	UTR5	UTR5:EXON_MRNA	CCNL1	ENSG00000163660.12	ENST00000631619.1:ENST00000477127.5:ENST00000479596.5:ENST00000471044.1:ENST00000466101.1	protein_coding	retained_intron	protein_coding	retained_intron:nonsense_mediated_decay	18	32	2	1.37702	1.47382	1.57063	0.0263948	0.0114283	0.150611	0.138123
chr6	33319759	33319854	2267514	0	-	0.484211	(0.47,0.5]	chr6	228787	5	CDS	CDS:EXON_MRNA:EXON_LNCRNA	DAXX	ENSG00000204209.13	ENST00000266000.10:ENST00000374542.10:ENST00000468536.5:ENST00000490173.1	protein_coding	protein_coding	protein_coding	protein_coding:retained_intron:processed_transcript	25	48	2	1.4193	1.4735	1.52771	0.0117286	0.00597393	0.092552	0.0846856
chr9	127786148	127786240	3113331	0	+	0.521739	(0.5,0.545]	chr9	304202	1	CDS_START	CDS_START:CDS:EXON_MRNA:EXON_LNCRNA	CDK9	ENSG00000136807.14	ENST00000373264.5:ENST00000480353.5	protein_coding	protein_coding	protein_coding	protein_coding:processed_transcript	27	56	2	1.39695	1.4734	1.54985	0.0107952	0.00300077	0.132544	0.0353327
chr22	35838397	35838497	5664044	0	-	0.47	(0.43,0.47]	chr22	615194	142	INTRON	INTRON	RBFOX2	ENSG00000100320.23	ENST00000438146.7:ENST00000416721.6	protein_coding	protein_coding	protein_coding	protein_coding	18	37	2	1.29074	1.47298	1.65523	0.0334827	0.00608444	0.175863	0.0941185
chr19	58548293	58548350	5301687	0	+	0.561404	(0.545,0.6]	chr19	564626	1	CDS	CDS:EXON_MRNA	TRIM28	ENSG00000130726.12	ENST00000253024.10:ENST00000341753.10:ENST00000597172.5:ENST00000601150.5:ENST00000597995.1:ENST00000597136.1	protein_coding	protein_coding	protein_coding	protein_coding:retained_intron	99	181	2	1.35998	1.47298	1.58598	0.000434042	0.000105699	0.0154051	0.00305276
chr20	62387610	62387661	5443211	0	+	0.568627	(0.545,0.6]	chr20	587418	1	CDS	CDS:EXON_MRNA:EXON_LNCRNA	RPS21	ENSG00000171858.18	ENST00000343986.9:ENST00000492356.2:ENST00000370562.1	protein_coding	protein_coding	protein_coding	protein_coding:processed_transcript	33	64	2	1.32646	1.47288	1.61931	0.00860133	0.00155893	0.110275	0.0224514
chr5	179616496	179616589	2047740	0	-	0.408602	(0.4,0.43]	chr5	208005	4	EXON_MRNA	EXON_MRNA:SSB_PROX:SS3_PROX:SS5_PROX:INTRON	HNRNPH1	ENSG00000169045.17	ENST00000393432.8:ENST00000356731.9:ENST00000442819.6:ENST00000502904.5:ENST00000514332.5:ENST00000515481.5:ENST00000510678.5:ENST00000329433.10:ENST00000523449.5:ENST00000519033.5:ENST00000521720.5:ENST00000504549.5	protein_coding	protein_coding	protein_coding	protein_coding:retained_intron:nonsense_mediated_decay	24	49	2	1.38562	1.47267	1.55972	0.0139119	0.00434988	0.0969653	0.0764605
chr17	82087253	82087324	5105870	0	-	0.71831	(0.6,1]	chr17	537231	1	SSB_ADJ	SSB_ADJ:SS3_ADJ:SS5_ADJ:SSB_PROX:SS3_PROX:SS5_PROX:INTRON	FASN	ENSG00000169710.9	ENST00000306749.4	protein_coding	protein_coding	protein_coding	protein_coding	19	34	2	1.17258	1.4726	1.77261	0.0359336	0.00720397	0.185043	0.0977
chr7	1489404	1489490	2559213	0	-	0.697674	(0.6,1]	chr7	257436	1	SS3_ADJ	SS3_ADJ:SSB_PROX:SS3_PROX:SS5_PROX:INTRON	INTS1	ENSG00000164880.16	ENST00000404767.8	protein_coding	protein_coding	protein_coding	protein_coding	19	34	2	1.37426	1.47245	1.57063	0.0212921	0.0114283	0.138123	0.128993
chr11	62855685	62855785	3691702	0	-	0.55	(0.545,0.6]	chr11	371799	9	EXON_MRNA	EXON_MRNA:EXON_LNCRNA:SSB_ADJ:SS3_ADJ:SS5_ADJ:SSB_PROX:SS3_PROX:SS5_PROX:INTRON	SNHG1	ENSG00000255717.7	ENST00000539921.6:ENST00000538654.6:ENST00000537068.5:ENST00000660547.1:ENST00000664307.1:ENST00000656268.1:ENST00000663237.1:ENST00000544550.6:ENST00000671236.1:ENST00000653690.1:ENST00000661936.1:ENST00000545920.2:ENST00000663092.1	lncRNA	retained_intron	lncRNA	retained_intron:lncRNA	48	93	2	1.2791	1.47102	1.66294	0.00348768	0.000526759	0.0386783	0.0173695
chr6	152975389	152975486	2388641	0	-	0.412371	(0.4,0.43]	chr6	239778	6	CDS	CDS:EXON_MRNA	FBXO5	ENSG00000112029.10	ENST00000367241.3:ENST00000229758.8	protein_coding	protein_coding	protein_coding	protein_coding	18	38	2	1.29373	1.47084	1.64796	0.0263534	0.00849904	0.150522	0.109354
chr19	1104734	1104834	5211844	0	+	0.85	(0.6,1]	chr19	547747	1	CDS_START	CDS_START:CDS:EXON_MRNA:SS3_PROX:INTRON	GPX4	ENSG00000167468.18	ENST00000354171.13:ENST00000589115.6:ENST00000611653.4:ENST00000588919.5:ENST00000585362.6:ENST00000622390.4	protein_coding	protein_coding	protein_coding	protein_coding	28	50	2	1.42371	1.47033	1.51695	0.00962988	0.00422491	0.121796	0.0444171
chr11	65855730	65855798	3696970	0	-	0.529412	(0.5,0.545]	chr11	372989	1	EXON_MRNA	EXON_MRNA:SS3_ADJ:SSB_PROX:SS3_PROX:SS5_PROX:INTRON	CFL1	ENSG00000172757.13	ENST00000308162.10:ENST00000530945.1:ENST00000527344.5:ENST00000531407.5:ENST00000524553.5:ENST00000531413.5:ENST00000530413.1	protein_coding	protein_coding	protein_coding	protein_coding:retained_intron	21	42	2	1.33136	1.47009	1.60881	0.0233906	0.00474361	0.137823	0.0794366
chr10	128119252	128119319	3500964	0	-	0.343284	(0.333,0.37]	chr10	345926	1	CDS	CDS:EXON_MRNA	MKI67	ENSG00000148773.14	ENST00000368654.8:ENST00000368653.7	protein_coding	protein_coding	protein_coding	protein_coding	44	86	2	1.28386	1.46995	1.65605	0.00437645	0.000853761	0.0767332	0.0147239
chr16	28826761	28826861	4680928	0	+	0.49	(0.47,0.5]	chr16	479052	1	SS3_ADJ	SS3_ADJ:SSB_PROX:SS3_PROX:SS5_PROX:INTRON	ATXN2L	ENSG00000168488.19	ENST00000336783.9:ENST00000568266.5:ENST00000564656.5	protein_coding	protein_coding	protein_coding	protein_coding	24	50	2	1.41178	1.46962	1.52747	0.00837332	0.00748943	0.100044	0.0683653
chr19	17862158	17862223	5244608	0	+	0.646154	(0.6,1]	chr19	554267	2	CDS	CDS:EXON_MRNA	RPL18A	ENSG00000105640.13	ENST00000222247.10:ENST00000600147.5:ENST00000599898.5:ENST00000602216.1:ENST00000597648.5:ENST00000599870.1:ENST00000600238.1	protein_coding	protein_coding	protein_coding	protein_coding:retained_intron	28	48	2	1.44907	1.46868	1.48829	0.00769284	0.00619711	0.0956715	0.0649837
chr4	186661901	186662001	1731088	0	-	0.48	(0.47,0.5]	chr4	177428	218	INTRON	INTRON	FAT1	ENSG00000083857.14	ENST00000441802.7	protein_coding	protein_coding	protein_coding	protein_coding	23	46	2	1.30199	1.4672	1.63241	0.0262618	0.00258929	0.15002	0.0539862
chr2	112658731	112658824	663327	0	+	0.451613	(0.43,0.47]	chr2	77864	5	EXON_MRNA	EXON_MRNA:SS3_ADJ:SS3_PROX:INTRON	SLC20A1	ENSG00000144136.11	ENST00000272542.8:ENST00000498224.5:ENST00000456264.5:ENST00000480984.1:ENST00000490674.1	protein_coding	protein_coding	protein_coding	protein_coding:retained_intron:nonsense_mediated_decay:processed_transcript	16	31	2	1.44488	1.46713	1.48937	0.0358084	0.0145327	0.184538	0.159773
chr4	2952335	2952397	1576023	0	-	0.516129	(0.5,0.545]	chr4	165575	2	CDS	CDS:EXON_MRNA	NOP14	ENSG00000087269.16	ENST00000416614.7:ENST00000314262.10	protein_coding	protein_coding	protein_coding	protein_coding	20	41	2	1.37604	1.46704	1.55803	0.0153718	0.0100726	0.126672	0.10339
chr17	41527827	41527907	5039868	0	-	0.6375	(0.6,1]	chr17	526996	1	CDS	CDS:EXON_MRNA	KRT19	ENSG00000171345.13	ENST00000361566.7	protein_coding	protein_coding	protein_coding	protein_coding	100	165	2	1.32508	1.46674	1.60841	0.000697337	9.13359e-05	0.0214062	0.0027076
chr7	151070726	151070818	2546526	0	+	0.673913	(0.6,1]	chr7	255968	1	CDS	CDS:EXON_MRNA	SLC4A2	ENSG00000164889.15	ENST00000413384.7:ENST00000677246.1:ENST00000392826.6	protein_coding	protein_coding	protein_coding	protein_coding:nonsense_mediated_decay	24	41	2	1.37426	1.46669	1.55911	0.0212921	0.00436007	0.128993	0.0764605
chr11	62853603	62853698	3691680	0	-	0.431579	(0.43,0.47]	chr11	371797	7	EXON_MRNA	EXON_MRNA:EXON_LNCRNA:SS3_ADJ:SSB_PROX:SS3_PROX:SS5_PROX:INTRON	SNHG1	ENSG00000255717.7	ENST00000539921.6:ENST00000538654.6:ENST00000537068.5:ENST00000541578.6:ENST00000537024.6:ENST00000663967.1:ENST00000660547.1:ENST00000537869.5:ENST00000664307.1:ENST00000656268.1:ENST00000663237.1:ENST00000544550.6:ENST00000671236.1:ENST00000653690.1:ENST00000661936.1:ENST00000539975.5:ENST00000545920.2:ENST00000537965.6:ENST00000662400.1:ENST00000663092.1:ENST00000545440.5:ENST00000541615.5:ENST00000538266.5:ENST00000540865.5	lncRNA	retained_intron	lncRNA	retained_intron:lncRNA	158	298	2	1.1368	1.46623	1.79567	0.00143205	2.98326e-06	0.0354917	0.000175254
chr19	7909654	7909754	5225107	0	+	0.68	(0.6,1]	chr19	550374	1	SS3_ADJ	SS3_ADJ:SS3_PROX:INTRON	MAP2K7	ENSG00000076984.18	ENST00000397979.4	protein_coding	protein_coding	protein_coding	protein_coding	24	43	2	1.3137	1.46605	1.61839	0.0135941	0.00702985	0.0976136	0.0954362
chr10	128098215	128098312	3500739	0	-	0.536082	(0.5,0.545]	chr10	345873	17	UTR3	UTR3:EXON_MRNA	MKI67	ENSG00000148773.14	ENST00000368654.8:ENST00000368653.7	protein_coding	protein_coding	protein_coding	protein_coding	19	38	2	1.42254	1.46592	1.5093	0.0195912	0.0103292	0.127635	0.121782
chr19	55669526	55669609	5296842	0	+	0.614458	(0.6,1]	chr19	563814	2	CDS	CDS:EXON_MRNA	U2AF2	ENSG00000063244.13	ENST00000450554.6:ENST00000308924.9:ENST00000590551.1	protein_coding	protein_coding	protein_coding	protein_coding	72	123	2	1.39706	1.46578	1.5345	0.000940971	0.000327108	0.0275178	0.00712793
chr19	1440028	1440128	5212977	0	+	0.7	(0.6,1]	chr19	548100	1	CDS_START	CDS_START:CDS:EXON_MRNA	RPS15	ENSG00000115268.10	ENST00000233609.8:ENST00000586686.6:ENST00000592588.7:ENST00000592623.5:ENST00000593052.5:ENST00000592700.2:ENST00000585665.2	protein_coding	protein_coding	protein_coding	protein_coding:retained_intron	58	94	2	1.33338	1.4656	1.59782	0.00189435	0.000779722	0.0441886	0.0137793
chr19	49107885	49107977	5286567	0	+	0.73913	(0.6,1]	chr19	561374	2	CDS	CDS:UTR3:EXON_MRNA	SNRNP70	ENSG00000104852.15	ENST00000601065.5:ENST00000598441.6:ENST00000401730.5:ENST00000221448.9:ENST00000595231.5:ENST00000544278.2	protein_coding	protein_coding	protein_coding	protein_coding:retained_intron:nonsense_mediated_decay	59	101	2	1.22106	1.4653	1.70954	0.00516899	0.000154485	0.0848762	0.00403533
chr8	143809450	143809550	3013393	0	-	0.69	(0.6,1]	chr8	293769	1	SS5_ADJ	SS5_ADJ:SSB_PROX:SS3_PROX:SS5_PROX:INTRON	SCRIB	ENSG00000180900.20	ENST00000320476.7:ENST00000356994.7	protein_coding	protein_coding	protein_coding	protein_coding	23	41	2	1.43043	1.46513	1.49982	0.0106985	0.010544	0.131373	0.07794
chr17	68042263	68042353	4952441	0	+	0.511111	(0.5,0.545]	chr17	514566	3	CDS	CDS:EXON_MRNA	KPNA2	ENSG00000182481.10	ENST00000676622.1:ENST00000678388.1:ENST00000677419.1:ENST00000330459.8:ENST00000677086.1:ENST00000583392.2	protein_coding	protein_coding	protein_coding	protein_coding:retained_intron	29	54	2	1.40885	1.46444	1.52004	0.00937461	0.00434516	0.0764427	0.0727844
chr10	128112132	128112210	3500888	0	-	0.384615	(0.37,0.4]	chr10	345904	1	CDS	CDS:EXON_MRNA	MKI67	ENSG00000148773.14	ENST00000368654.8:ENST00000368653.7	protein_coding	protein_coding	protein_coding	protein_coding	79	144	2	1.09702	1.46441	1.8318	0.00492906	4.50464e-05	0.0822523	0.00155309
chr8	143926976	143927028	3014057	0	-	0.615385	(0.6,1]	chr8	293956	1	CDS	CDS:EXON_MRNA	PLEC	ENSG00000178209.16	ENST00000527303.2:ENST00000356346.7:ENST00000345136.8:ENST00000527096.5	protein_coding	protein_coding	protein_coding	protein_coding	55	93	2	1.44529	1.46378	1.48228	0.00125358	0.00115752	0.0305218	0.0191703
chr15	74620080	74620152	4478698	0	+	0.597222	(0.545,0.6]	chr15	455478	2	CDS	CDS:EXON_MRNA	CLK3	ENSG00000179335.20	ENST00000454830.6:ENST00000395066.9:ENST00000569063.5	protein_coding	protein_coding	protein_coding	protein_coding:retained_intron:nonsense_mediated_decay	23	45	2	1.32997	1.46377	1.59757	0.0185472	0.00480795	0.193485	0.0477498
chr20	63494504	63494604	5500942	0	-	0.68	(0.6,1]	chr20	595242	3	SS5_PROX	SS5_PROX:INTRON	EEF1A2	ENSG00000101210.13	ENST00000217182.6	protein_coding	protein_coding	protein_coding	protein_coding	28	47	2	1.43779	1.46307	1.48835	0.012588	0.00420373	0.0899524	0.074492
chr17	82093352	82093419	5105950	0	-	0.671642	(0.6,1]	chr17	537284	3	CDS	CDS:EXON_MRNA	FASN	ENSG00000169710.9	ENST00000306749.4	protein_coding	protein_coding	protein_coding	protein_coding	59	95	2	1.29746	1.46301	1.62856	0.00237441	0.000608114	0.0519439	0.0114322
chr19	55668792	55668865	5296833	0	+	0.69863	(0.6,1]	chr19	563806	1	UTR3	UTR3:EXON_MRNA:SS5_ADJ:SSB_PROX:SS3_PROX:SS5_PROX:INTRON	U2AF2	ENSG00000063244.13	ENST00000450554.6:ENST00000308924.9:ENST00000592874.1:ENST00000590551.1	protein_coding	protein_coding	protein_coding	protein_coding:nonsense_mediated_decay	38	65	2	1.30759	1.46234	1.61709	0.00735582	0.00141861	0.0985411	0.0211904
chr15	72206030	72206128	4588659	0	-	0.602041	(0.6,1]	chr15	468669	16	INTRON	INTRON	PKM	ENSG00000067225.19	ENST00000389093.7:ENST00000335181.10:ENST00000565154.6:ENST00000563986.1:ENST00000569857.5	protein_coding	protein_coding	protein_coding	protein_coding:retained_intron:nonsense_mediated_decay	25	43	2	1.42371	1.4622	1.50069	0.00962988	0.00907036	0.121796	0.0710691
chrX	154400544	154400626	5785659	0	+	0.585366	(0.545,0.6]	chrX	628640	2	CDS	CDS:EXON_MRNA:SS3_ADJ:SS3_PROX:INTRON	RPL10	ENSG00000147403.18	ENST00000492572.5:ENST00000436473.5:ENST00000369817.7:ENST00000491035.5:ENST00000458500.5:ENST00000485196.5:ENST00000482732.1:ENST00000467168.5:ENST00000406022.6	protein_coding	protein_coding	protein_coding	protein_coding:retained_intron	58	107	2	1.34963	1.46192	1.57421	0.00308413	0.000235724	0.0356076	0.00958475
chr1	108699161	108699255	133221	0	+	0.521277	(0.5,0.545]	chr1	15773	1	CDS	CDS:EXON_MRNA:EXON_LNCRNA	PRPF38B	ENSG00000134186.12	ENST00000370025.9:ENST00000370021.1:ENST00000485810.1	protein_coding	protein_coding	protein_coding	protein_coding:processed_transcript	35	68	2	1.36324	1.46191	1.56058	0.00788456	0.00129522	0.066074	0.033143
chr10	128112366	128112445	3500891	0	-	0.43038	(0.43,0.47]	chr10	345904	4	CDS	CDS:EXON_MRNA	MKI67	ENSG00000148773.14	ENST00000368654.8:ENST00000368653.7	protein_coding	protein_coding	protein_coding	protein_coding	60	115	2	1.24279	1.46157	1.68035	0.00314718	0.000232468	0.0598697	0.00552581
chr17	41524920	41524999	5039837	0	-	0.632911	(0.6,1]	chr17	526986	2	CDS	CDS:EXON_MRNA	KRT19	ENSG00000171345.13	ENST00000361566.7	protein_coding	protein_coding	protein_coding	protein_coding	96	160	2	1.24923	1.45903	1.66883	0.00264837	2.01992e-05	0.0324176	0.0013798
chr6	158783592	158783666	2391363	0	-	0.364865	(0.333,0.37]	chr6	240048	2	CDS	CDS:EXON_MRNA:EXON_LNCRNA	EZR	ENSG00000092820.18	ENST00000337147.11:ENST00000392177.8:ENST00000367075.4:ENST00000476189.1	protein_coding	protein_coding	protein_coding	protein_coding:processed_transcript	65	130	2	1.39895	1.45864	1.51834	0.00118332	0.000327756	0.0183413	0.0123345
chr14	24141106	24141204	4308726	0	-	0.653061	(0.6,1]	chr14	438849	1	CDS	CDS:EXON_MRNA	EMC9	ENSG00000100908.14	ENST00000216799.9	protein_coding	protein_coding	protein_coding	protein_coding	20	35	2	1.29807	1.45823	1.61839	0.0296998	0.00702985	0.164494	0.0976136
chr4	186617102	186617201	1730629	0	-	0.414141	(0.4,0.43]	chr4	177389	2	CDS	CDS:EXON_MRNA	FAT1	ENSG00000083857.14	ENST00000441802.7	protein_coding	protein_coding	protein_coding	protein_coding	26	52	2	1.37509	1.45774	1.54039	0.00933805	0.00607016	0.118371	0.0549067
chr2	233854192	233854283	1031451	0	-	0.692308	(0.6,1]	chr2	113669	3	SSB_PROX	SSB_PROX:SS3_PROX:SS5_PROX:INTRON	HJURP	ENSG00000123485.12	ENST00000411486.7:ENST00000414924.5:ENST00000453122.1	protein_coding	protein_coding	protein_coding	protein_coding:nonsense_mediated_decay	31	54	2	1.30645	1.45761	1.60876	0.0123742	0.00232945	0.141951	0.0294167
chr11	57327796	57327882	3684204	0	-	0.546512	(0.545,0.6]	chr11	369769	2	CDS	CDS:EXON_MRNA	SSRP1	ENSG00000149136.9	ENST00000278412.7:ENST00000635721.1	protein_coding	protein_coding	protein_coding	protein_coding	34	63	2	1.43231	1.45746	1.48261	0.0064593	0.00244513	0.0578506	0.0527574
chr6	30578523	30578577	2088252	0	+	0.462963	(0.43,0.47]	chr6	211414	2	CDS	CDS:EXON_MRNA	ABCF1	ENSG00000204574.14	ENST00000376545.7:ENST00000441867.6:ENST00000326195.13	protein_coding	protein_coding	protein_coding	protein_coding	26	53	2	1.27015	1.4574	1.64465	0.0149564	0.00308345	0.101105	0.0588048
chr18	49491531	49491571	5195435	0	-	0.5	(0.47,0.5]	chr18	545564	1	CDS_START	CDS_START:CDS:UTR5:EXON_MRNA	RPL17-C18orf32:RPL17	ENSG00000215472.10:ENSG00000265681.8	ENST00000584895.5:ENST00000580261.6:ENST00000581373.5:ENST00000579248.5:ENST00000578532.5:ENST00000617346.4:ENST00000583036.5:ENST00000615479.4:ENST00000578528.1:ENST00000579495.1:ENST00000582782.5:ENST00000581305.1	protein_coding	protein_coding	protein_coding	protein_coding:retained_intron	37	72	2	1.37592	1.45707	1.53823	0.00720106	0.00115617	0.0624027	0.0304919
chr8	143939696	143939795	3014221	0	-	0.69697	(0.6,1]	chr8	294063	2	INTRON	INTRON	PLEC	ENSG00000178209.16	ENST00000527303.2:ENST00000356346.7:ENST00000527096.5:ENST00000528025.5:ENST00000526416.5	protein_coding	protein_coding	protein_coding	protein_coding	25	44	2	1.36938	1.45664	1.54391	0.0149001	0.00559866	0.16269	0.0529829
chr16	88723151	88723225	4843318	0	-	0.689189	(0.6,1]	chr16	500874	1	SSB_ADJ	SSB_ADJ:SS3_ADJ:SS5_ADJ:SSB_PROX:SS3_PROX:SS5_PROX:INTRON	PIEZO1	ENSG00000103335.22	ENST00000301015.14:ENST00000566414.1:ENST00000474606.1	protein_coding	protein_coding	protein_coding	protein_coding:retained_intron	29	48	2	1.29441	1.45661	1.61881	0.0118458	0.00467128	0.140101	0.0469084
chr8	24077077	24077158	2893575	0	-	0.506173	(0.5,0.545]	chr8	284616	2	EXON_SMALL	EXON_SMALL	RNU1-148P	ENSG00000207201.1	ENST00000384472.1	snRNA	snRNA	snRNA	snRNA	331	621	2	0.938774	1.45658	1.97439	0.00420182	2.78755e-08	0.0744769	3.39048e-06
chr19	2435000	2435085	5308751	0	-	0.647059	(0.6,1]	chr19	566156	1	CDS	CDS:EXON_MRNA	LMNB2	ENSG00000176619.13	ENST00000325327.4	protein_coding	protein_coding	protein_coding	protein_coding	34	58	2	1.45122	1.45608	1.46094	0.00493246	0.00408244	0.0726593	0.048378
chr5	179622848	179622942	2047824	0	-	0.851064	(0.6,1]	chr5	208045	1	EXON_MRNA	EXON_MRNA:SS5_ADJ:SS5_PROX:INTRON	HNRNPH1	ENSG00000169045.17	ENST00000393432.8:ENST00000356731.9:ENST00000442819.6:ENST00000514332.5:ENST00000510678.5:ENST00000329433.10:ENST00000503105.5:ENST00000504779.6:ENST00000519056.5:ENST00000504348.5:ENST00000513225.5:ENST00000524180.5:ENST00000513972.5:ENST00000515158.5:ENST00000505087.1:ENST00000512273.5:ENST00000515446.1	protein_coding	protein_coding	protein_coding	protein_coding:retained_intron:nonsense_mediated_decay:processed_transcript	126	215	2	1.13269	1.45601	1.77933	0.00272253	4.76175e-06	0.0546423	0.000258832
chr4	173334217	173334304	1724583	0	-	0.586207	(0.545,0.6]	chr4	176619	3	UTR5	UTR5:EXON_MRNA:SS5_ADJ:SS5_PROX:INTRON	HMGB2	ENSG00000164104.12	ENST00000296503.10:ENST00000446922.6:ENST00000511316.1:ENST00000506267.1	protein_coding	protein_coding	protein_coding	protein_coding:retained_intron	85	161	2	1.40523	1.45591	1.50659	0.000457029	0.000236432	0.00961213	0.00932725
chr22	50281565	50281653	5683823	0	-	0.647727	(0.6,1]	chr22	617978	1	CDS	CDS:EXON_MRNA	PLXNB2	ENSG00000196576.16	ENST00000359337.9:ENST00000449103.5	protein_coding	protein_coding	protein_coding	protein_coding	53	85	2	1.32216	1.45562	1.58909	0.00247457	0.0011827	0.0527574	0.0183413
chr2	202284558	202284635	765213	0	+	0.337662	(0.333,0.37]	chr2	86110	2	EXON_MRNA	EXON_MRNA:SS5_ADJ:SS5_PROX:INTRON	NOP58	ENSG00000055044.11	ENST00000488403.5:ENST00000264279.10:ENST00000478941.1	protein_coding	protein_coding	protein_coding	protein_coding:retained_intron	23	48	2	1.37923	1.45475	1.53027	0.0141896	0.00639405	0.156436	0.0573021
chr3	157156993	157157052	1394354	0	-	0.457627	(0.43,0.47]	chr3	148324	2	UTR3	UTR3:EXON_MRNA:SS5_ADJ:SS5_PROX:INTRON	CCNL1	ENSG00000163660.12	ENST00000631619.1:ENST00000477127.5:ENST00000478454.5:ENST00000479596.5:ENST00000464575.1	protein_coding	retained_intron	protein_coding	retained_intron:nonsense_mediated_decay	35	71	2	1.44879	1.45432	1.45985	0.00386645	0.0029909	0.0697311	0.0353327
chr11	833226	833326	3504382	0	+	0.78	(0.6,1]	chr11	347054	2	SS5_PROX	SS5_PROX:INTRON	CD151	ENSG00000177697.19	ENST00000642413.1:ENST00000322008.9:ENST00000397421.5:ENST00000397420.9:ENST00000532045.6:ENST00000530726.5	protein_coding	protein_coding	protein_coding	protein_coding:retained_intron:nonsense_mediated_decay:processed_transcript	25	42	2	1.37426	1.45368	1.5331	0.0212921	0.00431319	0.128993	0.0759042
chr16	2228523	2228623	4632218	0	+	0.71	(0.6,1]	chr16	473715	1	SS5_ADJ	SS5_ADJ:SS5_PROX:INTRON	E4F1	ENSG00000167967.16	ENST00000301727.9:ENST00000562589.5:ENST00000565413.1:ENST00000569796.1	protein_coding	protein_coding	protein_coding	protein_coding:retained_intron:nonsense_mediated_decay	29	51	2	1.4143	1.45365	1.493	0.00655127	0.00649469	0.096781	0.0585841
chr14	21259206	21259306	4302118	0	-	0.47	(0.43,0.47]	chr14	437739	224	INTRON	INTRON	HNRNPC	ENSG00000092199.18	ENST00000336053.10:ENST00000553300.6:ENST00000554969.5:ENST00000554455.5:ENST00000430246.6:ENST00000553753.5:ENST00000555914.5:ENST00000557442.5:ENST00000556628.5:ENST00000555883.5:ENST00000557201.5:ENST00000556897.5:ENST00000554383.5:ENST00000556226.5:ENST00000553614.5	protein_coding	protein_coding	protein_coding	protein_coding:retained_intron:nonsense_mediated_decay	27	50	2	1.34699	1.45356	1.56014	0.00979819	0.00736914	0.09871	0.075337
chr12	57512576	57512663	3825211	0	+	0.471264	(0.47,0.5]	chr12	387057	2	EXON_MRNA	EXON_MRNA:SS3_ADJ:SSB_PROX:SS3_PROX:SS5_PROX:INTRON	MARS1	ENSG00000166986.15	ENST00000537638.6:ENST00000545888.6:ENST00000262027.10:ENST00000546971.5:ENST00000548202.5	protein_coding	protein_coding	protein_coding	protein_coding:retained_intron:nonsense_mediated_decay	20	40	2	1.37828	1.453	1.52771	0.0163583	0.0117286	0.175462	0.0846856
chr11	62571610	62571682	3689626	0	-	0.611111	(0.6,1]	chr11	371030	2	CDS	CDS:EXON_MRNA:EXON_LNCRNA:SS5_ADJ:SS5_PROX:INTRON	EEF1G	ENSG00000254772.10	ENST00000329251.5:ENST00000525340.5:ENST00000524420.5	protein_coding	protein_coding	protein_coding	protein_coding:retained_intron:processed_transcript	22	38	2	1.39026	1.4529	1.51554	0.0156484	0.0107973	0.169233	0.0790982
chr7	56052085	56052163	2439504	0	+	0.692308	(0.6,1]	chr7	244698	1	SSB_PROX	SSB_PROX:SS3_PROX:SS5_PROX:INTRON	CCT6A	ENSG00000146731.11	ENST00000335503.3:ENST00000275603.9	protein_coding	protein_coding	protein_coding	protein_coding	21	37	2	1.37202	1.45232	1.53262	0.0174103	0.011066	0.135335	0.113392
chr6	32972618	32972711	2091869	0	+	0.623656	(0.6,1]	chr6	212687	12	UTR5	UTR5:EXON_MRNA	BRD2	ENSG00000204256.14	ENST00000469132.2:ENST00000678250.1:ENST00000677085.1:ENST00000679099.1:ENST00000464592.6:ENST00000607833.5	protein_coding	protein_coding	protein_coding	protein_coding:retained_intron:nonsense_mediated_decay	78	132	2	1.27373	1.45169	1.62965	0.00205778	9.74972e-05	0.0270786	0.00482973
chr19	47754708	47754799	5285227	0	+	0.714286	(0.6,1]	chr19	560949	1	CDS	CDS:EXON_MRNA	NOP53	ENSG00000105373.19	ENST00000246802.10:ENST00000600410.5	protein_coding	protein_coding	protein_coding	protein_coding:retained_intron	50	88	2	1.31688	1.45092	1.58496	0.00488433	0.000473047	0.0815447	0.00954752
chr19	14412550	14412614	5331512	0	-	0.59375	(0.545,0.6]	chr19	571037	1	CDS	CDS:EXON_MRNA	DDX39A	ENSG00000123136.15	ENST00000242776.9:ENST00000589318.5:ENST00000588542.5:ENST00000590260.5:ENST00000586558.5:ENST00000592632.5:ENST00000590696.1	protein_coding	protein_coding	protein_coding	protein_coding:retained_intron	33	62	2	1.23474	1.45055	1.66636	0.0164743	0.000837002	0.10942	0.0250626
chr19	808689	808762	5210317	0	+	0.589041	(0.545,0.6]	chr19	547232	3	CDS	CDS:UTR3:EXON_MRNA	PTBP1	ENSG00000011304.22	ENST00000635647.1:ENST00000627714.2:ENST00000349038.8:ENST00000586944.5:ENST00000356948.11:ENST00000394601.8:ENST00000679114.1:ENST00000585932.5:ENST00000585856.2	protein_coding	protein_coding	protein_coding	protein_coding:retained_intron:nonsense_mediated_decay	91	165	2	1.20618	1.4502	1.69423	0.00203502	4.55629e-05	0.0465982	0.0015688
chr16	89400099	89400199	4846231	0	-	0.71	(0.6,1]	chr16	501095	827	INTRON	INTRON	ANKRD11	ENSG00000167522.16	ENST00000301030.10:ENST00000644784.1:ENST00000643147.1	protein_coding	protein_coding	protein_coding	protein_coding:retained_intron	63	100	2	0.970879	1.45015	1.92942	0.0187115	3.93875e-05	0.194967	0.00140576
chr1	35192676	35192767	322761	0	-	0.736264	(0.6,1]	chr1	40839	6	CDS	CDS:EXON_MRNA	SFPQ	ENSG00000116560.11	ENST00000357214.6	protein_coding	protein_coding	protein_coding	protein_coding	145	243	2	1.44357	1.44962	1.45567	0.000120283	0.000108409	0.00561812	0.0031133
chr19	10110696	10110781	5227179	0	+	0.6	(0.545,0.6]	chr19	550811	1	CDS	CDS:EXON_MRNA	PPAN	ENSG00000130810.20	ENST00000253107.12:ENST00000393793.5:ENST00000444703.1:ENST00000486482.1	protein_coding	protein_coding	protein_coding	protein_coding:retained_intron	57	107	2	1.17427	1.44885	1.72343	0.00623416	0.000114741	0.0562445	0.00544269
chr20	35284316	35284387	5474007	0	-	0.732394	(0.6,1]	chr20	591407	3	CDS	CDS:EXON_MRNA:EXON_LNCRNA:SSB_ADJ:SS3_ADJ:SS5_ADJ:SSB_PROX:SS3_PROX:SS5_PROX:INTRON	EIF6	ENSG00000242372.9	ENST00000675032.1:ENST00000447927.6:ENST00000374443.7:ENST00000374436.7:ENST00000374450.8:ENST00000462894.1	protein_coding	protein_coding	protein_coding	protein_coding:nonsense_mediated_decay:processed_transcript	22	40	2	1.42422	1.44875	1.47328	0.0181949	0.00891927	0.190506	0.0709364
chr5	138561719	138561789	2019875	0	-	0.4	(0.37,0.4]	chr5	204044	3	CDS	CDS:EXON_MRNA:EXON_LNCRNA	HSPA9	ENSG00000113013.16	ENST00000678384.1:ENST00000677066.1:ENST00000649692.2:ENST00000678551.1:ENST00000524109.2:ENST00000507115.6	protein_coding	protein_coding	protein_coding	protein_coding:retained_intron:processed_transcript	25	52	2	1.36835	1.44787	1.52739	0.0130419	0.0050478	0.145626	0.0491564
chr10	128126098	128126179	3501036	0	-	0.679012	(0.6,1]	chr10	345945	1	UTR5	UTR5:EXON_MRNA	MKI67	ENSG00000148773.14	ENST00000368654.8:ENST00000368653.7	protein_coding	protein_coding	protein_coding	protein_coding	59	103	2	1.40413	1.44771	1.49128	0.00113113	0.00102276	0.0299385	0.0167485
chr11	10799551	10799619	3653109	0	-	0.323529	(0.299,0.333]	chr11	366217	1	CDS	CDS:EXON_MRNA:EXON_LNCRNA	EIF4G2	ENSG00000110321.19	ENST00000525681.6:ENST00000339995.11:ENST00000532383.5:ENST00000396525.7:ENST00000525606.5:ENST00000534272.1	protein_coding	protein_coding	protein_coding	protein_coding:retained_intron:processed_transcript	55	97	2	0.985104	1.44739	1.90967	0.0165801	0.000138786	0.177352	0.00374863
chr17	1675619	1675715	4979709	0	-	0.552083	(0.545,0.6]	chr17	518634	1	CDS	CDS:EXON_MRNA	PRPF8	ENSG00000174231.17	ENST00000304992.11	protein_coding	protein_coding	protein_coding	protein_coding	28	52	2	1.41326	1.44728	1.48131	0.010642	0.00432596	0.0781354	0.0761145
chr11	62146738	62146820	3565344	0	+	0.768293	(0.6,1]	chr11	353262	2	CDS	CDS:EXON_MRNA	INCENP	ENSG00000149503.13	ENST00000278849.4:ENST00000394818.8	protein_coding	protein_coding	protein_coding	protein_coding	53	89	2	1.32846	1.44713	1.56581	0.00388369	0.000498216	0.0414946	0.0166455
chr17	82093218	82093285	5105948	0	-	0.656716	(0.6,1]	chr17	537284	1	CDS	CDS:EXON_MRNA	FASN	ENSG00000169710.9	ENST00000306749.4	protein_coding	protein_coding	protein_coding	protein_coding	68	115	2	1.3812	1.44673	1.51225	0.00123558	0.000442147	0.0189006	0.0155238
chr9	137241360	137241417	3132521	0	+	0.614035	(0.6,1]	chr9	307973	1	CDS_START	CDS_START:CDS:EXON_MRNA	TUBB4B	ENSG00000188229.6	ENST00000340384.5:ENST00000604929.1	protein_coding	protein_coding	protein_coding	protein_coding:retained_intron	68	115	2	1.189	1.44643	1.70387	0.00496623	7.4568e-05	0.048691	0.00395289
chr7	151064767	151064847	2546457	0	+	0.6875	(0.6,1]	chr7	255937	1	SSB_ADJ	SSB_ADJ:SS3_ADJ:SS5_ADJ:SSB_PROX:SS3_PROX:SS5_PROX:INTRON	SLC4A2	ENSG00000164889.15	ENST00000413384.7:ENST00000490898.5:ENST00000677246.1:ENST00000392826.6	protein_coding	protein_coding	protein_coding	protein_coding:nonsense_mediated_decay	23	39	2	1.44604	1.44633	1.44663	0.0151925	0.00997624	0.125657	0.102289
chr1	244863616	244863714	522227	0	-	0.816327	(0.6,1]	chr1	65473	1	CDS	CDS:EXON_MRNA:SS5_ADJ:SS5_PROX:INTRON	HNRNPU	ENSG00000153187.20	ENST00000649899.1:ENST00000640306.1:ENST00000444376.7:ENST00000640218.2:ENST00000638952.1:ENST00000283179.14:ENST00000638475.1:ENST00000640056.1:ENST00000640440.1	protein_coding	protein_coding	protein_coding	protein_coding:retained_intron:nonsense_mediated_decay	108	182	2	1.16616	1.44612	1.72608	0.00262583	1.52584e-05	0.0541417	0.00065513
chr12	6970195	6970280	3903248	0	-	0.588235	(0.545,0.6]	chr12	398007	1	CDS	CDS:EXON_MRNA	PHB2	ENSG00000215021.10	ENST00000440277.6:ENST00000535923.6:ENST00000543465.5:ENST00000677354.1:ENST00000678983.1	protein_coding	protein_coding	protein_coding	protein_coding:retained_intron	28	53	2	1.23614	1.44546	1.65479	0.018812	0.00194785	0.119918	0.0451152
chr9	33817757	33817857	3038549	0	+	0.63	(0.6,1]	chr9	296838	1	CDS_START	CDS_START:CDS:EXON_MRNA	UBE2R2	ENSG00000107341.5	ENST00000263228.4	protein_coding	protein_coding	protein_coding	protein_coding	26	45	2	1.20022	1.44508	1.68993	0.0239828	0.00287872	0.140738	0.055525
chr19	58556229	58556315	5383546	0	-	0.593023	(0.545,0.6]	chr19	579934	1	SSB_ADJ	SSB_ADJ:SS3_ADJ:SS5_ADJ:SSB_PROX:SS3_PROX:SS5_PROX:INTRON	UBE2M	ENSG00000130725.8	ENST00000253023.8:ENST00000595957.5	protein_coding	protein_coding	protein_coding	protein_coding	18	35	2	1.31695	1.4448	1.57264	0.0256068	0.0125971	0.146872	0.142774
chr11	64766989	64767079	3694969	0	-	0.711111	(0.6,1]	chr11	372215	2	CDS	CDS:UTR3:EXON_MRNA	SF1	ENSG00000168066.21	ENST00000227503.13:ENST00000448404.5:ENST00000377390.8	protein_coding	protein_coding	protein_coding	protein_coding:nonsense_mediated_decay	39	66	2	1.19605	1.44411	1.69217	0.0131043	0.000809276	0.146212	0.0141508
chr19	55239593	55239683	5380785	0	-	0.588889	(0.545,0.6]	chr19	579492	1	CDS	CDS:EXON_MRNA	PPP6R1	ENSG00000105063.19	ENST00000412770.7	protein_coding	protein_coding	protein_coding	protein_coding	47	84	2	1.18028	1.44311	1.70595	0.00788148	0.000520304	0.104534	0.0100843
chr7	5529534	5529557	2568771	0	-	0.782609	(0.6,1]	chr7	258205	1	CDS	CDS:EXON_MRNA:SS3_PROX:INTRON	ACTB	ENSG00000075624.17	ENST00000674681.1:ENST00000473257.3:ENST00000642480.2:ENST00000646664.1:ENST00000462494.5:ENST00000432588.6:ENST00000480301.1:ENST00000417101.2	protein_coding	protein_coding	protein_coding	protein_coding:retained_intron	71	116	2	1.15746	1.443	1.72854	0.00516206	9.4964e-05	0.0848762	0.00279093
chr14	103338634	103338734	4295034	0	+	0.37	(0.333,0.37]	chr14	436499	1	SS3_ADJ	SS3_ADJ:SSB_PROX:SS3_PROX:SS5_PROX:INTRON	EIF5	ENSG00000100664.11	ENST00000216554.8:ENST00000558265.5:ENST00000392715.6:ENST00000558506.1:ENST00000561439.1:ENST00000559011.1	protein_coding	protein_coding	protein_coding	protein_coding:retained_intron	23	47	2	1.18884	1.44288	1.69693	0.0293459	0.00282624	0.162988	0.0550525
chr22	39318495	39318592	5671328	0	-	0.597938	(0.545,0.6]	chr22	616283	2	CDS	CDS:EXON_MRNA:EXON_LNCRNA	RPL3	ENSG00000100316.16	ENST00000216146.9:ENST00000420536.1:ENST00000484615.5:ENST00000461967.1:ENST00000459859.1	protein_coding	protein_coding	protein_coding	protein_coding:retained_intron:nonsense_mediated_decay:processed_transcript	112	205	2	1.43501	1.4423	1.44958	0.000212628	0.000184549	0.00803138	0.00520376
chr19	1440190	1440253	5212979	0	+	0.571429	(0.545,0.6]	chr19	548101	2	CDS	CDS:EXON_MRNA	RPS15	ENSG00000115268.10	ENST00000233609.8:ENST00000586686.6:ENST00000592588.7:ENST00000592623.5:ENST00000593052.5:ENST00000592700.2:ENST00000585665.2	protein_coding	protein_coding	protein_coding	protein_coding:retained_intron	55	103	2	1.03109	1.4422	1.85332	0.0163436	3.49102e-05	0.108777	0.00214258
chr12	6967835	6967891	3903221	0	-	0.589286	(0.545,0.6]	chr12	397998	2	EXON_MRNA	EXON_MRNA:SSB_ADJ:SS3_ADJ:SS5_ADJ:SSB_PROX:SS3_PROX:SS5_PROX:INTRON	PHB2	ENSG00000215021.10	ENST00000440277.6:ENST00000535923.6:ENST00000543465.5:ENST00000677354.1:ENST00000678983.1	protein_coding	protein_coding	protein_coding	protein_coding:retained_intron	35	66	2	0.978816	1.44203	1.90524	0.0384995	0.000172158	0.189039	0.00759105
chr11	585365	585465	3503530	0	+	0.53	(0.5,0.545]	chr11	346769	29	INTRON	INTRON	PHRF1	ENSG00000070047.13	ENST00000264555.10:ENST00000416188.3:ENST00000533464.5	protein_coding	protein_coding	protein_coding	protein_coding	46	89	2	1.26924	1.43972	1.61019	0.00575091	0.000503045	0.0534327	0.0167889
chr12	120200986	120201082	4025478	0	-	0.604167	(0.6,1]	chr12	412046	2	EXON_MRNA	EXON_MRNA:EXON_LNCRNA:SSB_ADJ:SS3_ADJ:SS5_ADJ:SSB_PROX:SS3_PROX:SS5_PROX:INTRON	RPLP0	ENSG00000089157.16	ENST00000392514.9:ENST00000546989.5:ENST00000313104.9:ENST00000228306.8:ENST00000552461.5:ENST00000549098.5:ENST00000551258.5:ENST00000548495.5:ENST00000549242.1:ENST00000551336.1	protein_coding	protein_coding	protein_coding	protein_coding:retained_intron:nonsense_mediated_decay:processed_transcript	43	73	2	1.18551	1.43772	1.68993	0.0120243	0.000536329	0.14168	0.0103578
chr8	102838829	102838916	2961238	0	-	0.37931	(0.37,0.4]	chr8	290916	2	CDS	CDS:EXON_MRNA	AZIN1	ENSG00000155096.15	ENST00000337198.10:ENST00000684459.1:ENST00000683787.1:ENST00000347770.8:ENST00000521536.6	protein_coding	protein_coding	protein_coding	protein_coding:nonsense_mediated_decay	18	36	2	1.4066	1.43771	1.46882	0.0257692	0.0131898	0.147609	0.146639
chr19	10116799	10116894	5323408	0	-	0.663158	(0.6,1]	chr19	569083	1	CDS	CDS:EXON_MRNA	EIF3G	ENSG00000130811.12	ENST00000253108.9	protein_coding	protein_coding	protein_coding	protein_coding	29	49	2	1.25047	1.43704	1.62362	0.0218176	0.00199376	0.131861	0.0458436
chr6	158770828	158770894	2391233	0	-	0.484848	(0.47,0.5]	chr6	240032	2	CDS	CDS:EXON_MRNA	EZR	ENSG00000092820.18	ENST00000337147.11:ENST00000392177.8:ENST00000367075.4	protein_coding	protein_coding	protein_coding	protein_coding	148	289	2	1.42958	1.43641	1.44325	0.000112467	9.7545e-05	0.00536423	0.00284233
chr19	49104735	49104835	5286535	0	+	0.65	(0.6,1]	chr19	561367	1	SS5_ADJ	SS5_ADJ:SS5_PROX:INTRON	SNRNP70	ENSG00000104852.15	ENST00000601065.5:ENST00000598441.6:ENST00000401730.5:ENST00000221448.9:ENST00000595231.5:ENST00000544278.2	protein_coding	protein_coding	protein_coding	protein_coding:retained_intron:nonsense_mediated_decay	22	38	2	1.37202	1.43592	1.49982	0.0174103	0.0106985	0.131373	0.113392
chr4	70839641	70839727	1625862	0	-	0.813953	(0.6,1]	chr4	169323	3	CDS	CDS:EXON_MRNA:SSB_ADJ:SS3_ADJ:SS5_ADJ:SSB_PROX:SS3_PROX:SS5_PROX:INTRON	GRSF1	ENSG00000132463.14	ENST00000254799.11:ENST00000505068.5:ENST00000545193.5	protein_coding	protein_coding	protein_coding	protein_coding:retained_intron	22	38	2	1.37202	1.43592	1.49982	0.0174103	0.0106985	0.131373	0.113392
chr8	143922701	143922801	3014013	0	-	0.7	(0.6,1]	chr8	293948	3	CDS	CDS:EXON_MRNA:SS3_PROX:INTRON	PLEC	ENSG00000178209.16	ENST00000527303.2:ENST00000356346.7:ENST00000345136.8:ENST00000527096.5	protein_coding	protein_coding	protein_coding	protein_coding	98	144	2	0.940053	1.43544	1.93082	0.0123339	1.14209e-05	0.141951	0.000517812
chr12	49129499	49129573	3945990	0	-	0.581081	(0.545,0.6]	chr12	402345	1	CDS	CDS:EXON_MRNA	TUBA1B	ENSG00000123416.15	ENST00000336023.9:ENST00000332858.10:ENST00000550367.1:ENST00000551324.5	protein_coding	protein_coding	protein_coding	protein_coding:retained_intron	58	107	2	1.35378	1.43522	1.51667	0.00187186	0.000673522	0.0438099	0.0124224
chr10	42796473	42796567	3279979	0	+	0.43617	(0.43,0.47]	chr10	323693	1	CDS	CDS:EXON_MRNA	BMS1	ENSG00000165733.8	ENST00000374518.6	protein_coding	protein_coding	protein_coding	protein_coding	46	84	2	1.06384	1.43521	1.80658	0.0149552	0.000342074	0.163234	0.00742271
chr17	82091313	82091406	5105922	0	-	0.677419	(0.6,1]	chr17	537268	2	CDS	CDS:EXON_MRNA	FASN	ENSG00000169710.9	ENST00000306749.4	protein_coding	protein_coding	protein_coding	protein_coding	63	108	2	0.998899	1.43468	1.87046	0.0186641	2.62564e-05	0.19462	0.00100734
chr17	7311069	7311122	4854799	0	+	0.45283	(0.43,0.47]	chr17	502768	2	CDS	CDS:EXON_MRNA	EIF5A	ENSG00000132507.18	ENST00000336452.11:ENST00000576930.5:ENST00000572815.5:ENST00000336458.13:ENST00000419711.6:ENST00000573714.5:ENST00000416016.2	protein_coding	protein_coding	protein_coding	protein_coding	32	64	2	1.15228	1.43463	1.71698	0.0152801	0.00150614	0.102844	0.037014
chr19	6383402	6383495	5318587	0	-	0.569892	(0.545,0.6]	chr19	568006	2	CDS	CDS:EXON_MRNA	GTF2F1	ENSG00000125651.14	ENST00000394456.10:ENST00000595047.5	protein_coding	protein_coding	protein_coding	protein_coding	33	62	2	1.32646	1.43436	1.54227	0.00860133	0.0026558	0.110275	0.0324985
chr11	62853129	62853224	3691675	0	-	0.347368	(0.333,0.37]	chr11	371797	2	EXON_MRNA	EXON_MRNA:EXON_LNCRNA:SS3_ADJ:SSB_PROX:SS3_PROX:SS5_PROX:INTRON	SNHG1	ENSG00000255717.7	ENST00000539921.6:ENST00000538654.6:ENST00000537068.5:ENST00000541578.6:ENST00000537024.6:ENST00000663967.1:ENST00000668048.1:ENST00000660547.1:ENST00000537869.5:ENST00000664307.1:ENST00000656268.1:ENST00000663237.1:ENST00000544550.6:ENST00000671236.1:ENST00000653690.1:ENST00000661936.1:ENST00000539975.5:ENST00000545920.2:ENST00000537965.6:ENST00000662400.1:ENST00000663092.1:ENST00000545440.5:ENST00000541615.5:ENST00000538266.5:ENST00000540865.5	lncRNA	retained_intron	lncRNA	retained_intron:lncRNA	18	38	2	1.26227	1.4343	1.60632	0.0249298	0.0137408	0.151822	0.143281
chr19	58546779	58546875	5301662	0	+	0.510417	(0.5,0.545]	chr19	564609	5	INTRON	INTRON	TRIM28	ENSG00000130726.12	ENST00000253024.10:ENST00000594806.5:ENST00000341753.10	protein_coding	protein_coding	protein_coding	protein_coding	29	58	2	1.27827	1.43412	1.58996	0.0153509	0.00229935	0.166852	0.029102
chr19	3976653	3976747	5311607	0	-	0.648936	(0.6,1]	chr19	566771	1	CDS	CDS:EXON_MRNA	EEF2	ENSG00000167658.16	ENST00000309311.7	protein_coding	protein_coding	protein_coding	protein_coding	179	303	2	1.42326	1.4341	1.44495	0.000114491	6.31509e-05	0.00543816	0.00204911
chr5	139329344	139329395	1868400	0	+	0.333333	(0.299,0.333]	chr5	189811	1	CDS_STOP	CDS_STOP:CDS:UTR3:EXON_MRNA	MATR3	ENSG00000280987.4:ENSG00000015479.20	ENST00000361059.7:ENST00000394800.6:ENST00000504203.5:ENST00000502499.5:ENST00000510056.5:ENST00000503811.5:ENST00000618441.5:ENST00000505625.5:ENST00000502422.5	protein_coding	protein_coding	protein_coding	protein_coding:retained_intron	18	36	2	1.43059	1.4341	1.43761	0.0235421	0.0149638	0.163322	0.138642
chr1	1339812	1339912	273057	0	-	0.71	(0.6,1]	chr1	32995	1	SS3_ADJ	SS3_ADJ:SSB_PROX:SS3_PROX:SS5_PROX:INTRON	DVL1	ENSG00000107404.20	ENST00000378891.9:ENST00000378888.10:ENST00000631679.1:ENST00000634054.1	protein_coding	protein_coding	protein_coding	protein_coding:retained_intron	51	87	2	1.39003	1.43348	1.47692	0.00269066	0.00115423	0.0544341	0.0181327
chr12	108530141	108530225	4003853	0	-	0.464286	(0.43,0.47]	chr12	409338	1	CDS	CDS:UTR3:EXON_MRNA	SART3	ENSG00000075856.12	ENST00000546815.6:ENST00000651280.1:ENST00000228284.8:ENST00000431469.6:ENST00000547528.5:ENST00000548582.5:ENST00000619503.4	protein_coding	protein_coding	protein_coding	protein_coding:retained_intron:nonsense_mediated_decay	45	83	2	1.02933	1.43299	1.83665	0.019161	0.000266729	0.197504	0.00608611
chr3	184306349	184306422	1207200	0	+	0.506849	(0.5,0.545]	chr3	131712	1	CDS	CDS:EXON_MRNA	PSMD2	ENSG00000175166.17	ENST00000310118.9:ENST00000432855.1:ENST00000496925.5	protein_coding	protein_coding	protein_coding	protein_coding:retained_intron	36	71	2	1.31053	1.4324	1.55428	0.00807679	0.00159968	0.105568	0.0229593
chr1	8868057	8868157	282727	0	-	0.5	(0.47,0.5]	chr1	34565	1	SS3_ADJ	SS3_ADJ:SS3_PROX:INTRON	ENO1	ENSG00000074800.16	ENST00000234590.10:ENST00000464920.2:ENST00000645609.1:ENST00000645600.1:ENST00000646680.1:ENST00000646906.1:ENST00000646156.1	protein_coding	protein_coding	protein_coding	protein_coding:retained_intron:nonsense_mediated_decay:processed_transcript	33	65	2	1.3211	1.43234	1.54359	0.00851246	0.00227127	0.0694543	0.050411
chr8	143933997	143934091	3014147	0	-	0.648936	(0.6,1]	chr8	294012	1	CDS	CDS:EXON_MRNA	PLEC	ENSG00000178209.16	ENST00000527303.2:ENST00000356346.7:ENST00000345136.8:ENST00000527096.5:ENST00000528025.5	protein_coding	protein_coding	protein_coding	protein_coding	159	256	2	0.974571	1.43105	1.88752	0.00647951	8.91809e-07	0.096781	6.36147e-05
chr1	2281005	2281105	2269	0	+	0.7	(0.6,1]	chr1	510	480	INTRON	INTRON	SKI	ENSG00000157933.10	ENST00000378536.5:ENST00000508416.1	protein_coding	protein_coding	protein_coding	protein_coding:processed_transcript	45	73	2	1.40674	1.4309	1.45505	0.00495949	0.00150702	0.0486309	0.0370324
chr17	82083516	82083577	5105821	0	-	0.557377	(0.545,0.6]	chr17	537202	1	CDS	CDS:EXON_MRNA	FASN	ENSG00000169710.9	ENST00000306749.4	protein_coding	protein_coding	protein_coding	protein_coding	32	60	2	0.998953	1.43019	1.86142	0.0412383	0.000321377	0.196856	0.0122008
chr17	76736798	76736885	5099788	0	-	0.804598	(0.6,1]	chr17	535693	1	CDS	CDS:EXON_MRNA	SRSF2	ENSG00000161547.17	ENST00000392485.2:ENST00000359995.10:ENST00000585202.5:ENST00000452355.7	protein_coding	protein_coding	protein_coding	protein_coding:nonsense_mediated_decay	52	78	2	1.10912	1.43003	1.75095	0.00991051	0.000653403	0.124907	0.012097
chr11	794357	794457	3638220	0	-	0.73	(0.6,1]	chr11	364405	1	SS5_ADJ	SS5_ADJ:SS5_PROX:INTRON	SLC25A22	ENSG00000177542.11	ENST00000628067.3	protein_coding	protein_coding	protein_coding	protein_coding	33	56	2	1.13057	1.42992	1.72926	0.0235483	0.000923735	0.138653	0.0270451
chr1	244863116	244863173	522221	0	-	0.754386	(0.6,1]	chr1	65470	1	SSB_PROX	SSB_PROX:SS3_PROX:SS5_PROX:INTRON	HNRNPU	ENSG00000153187.20	ENST00000649899.1:ENST00000640306.1:ENST00000444376.7:ENST00000640218.2:ENST00000638952.1:ENST00000283179.14:ENST00000638475.1:ENST00000640056.1:ENST00000640440.1	protein_coding	protein_coding	protein_coding	protein_coding:retained_intron:nonsense_mediated_decay	53	88	2	1.39197	1.42949	1.46701	0.00247648	0.00114597	0.031096	0.03026
chr17	82090374	82090469	5105910	0	-	0.684211	(0.6,1]	chr17	537260	1	CDS	CDS:EXON_MRNA	FASN	ENSG00000169710.9	ENST00000306749.4	protein_coding	protein_coding	protein_coding	protein_coding	75	128	2	1.38435	1.42878	1.47321	0.00117923	0.000370993	0.0307425	0.00789862
chr11	65919852	65919947	3573853	0	+	0.736842	(0.6,1]	chr11	355556	1	SSB_ADJ	SSB_ADJ:SS3_ADJ:SS5_ADJ:SSB_PROX:SS3_PROX:SS5_PROX:INTRON	DRAP1	ENSG00000175550.8	ENST00000525501.5:ENST00000312515.7:ENST00000532933.1	protein_coding	protein_coding	protein_coding	protein_coding	30	51	2	1.07705	1.42818	1.77931	0.041646	0.000627084	0.197879	0.0198447
chr7	1484997	1485097	2559162	0	-	0.76	(0.6,1]	chr7	257408	1	SS5_ADJ	SS5_ADJ:SS5_PROX:INTRON	INTS1	ENSG00000164880.16	ENST00000404767.8	protein_coding	protein_coding	protein_coding	protein_coding	27	46	2	1.09757	1.42681	1.75605	0.0340892	0.0018651	0.178821	0.0436772
chr16	2173554	2173654	4632051	0	+	0.73	(0.6,1]	chr16	473631	1	SS5_ADJ	SS5_ADJ:SSB_PROX:SS3_PROX:SS5_PROX:INTRON	TRAF7	ENSG00000131653.13	ENST00000326181.11:ENST00000570169.1	protein_coding	protein_coding	protein_coding	protein_coding:retained_intron	22	38	2	1.41405	1.42592	1.43779	0.0164475	0.012588	0.176304	0.0899524
chr19	805941	806034	5210285	0	+	0.774194	(0.6,1]	chr19	547224	5	EXON_MRNA	EXON_MRNA:SSB_PROX:SS3_PROX:SS5_PROX:INTRON	PTBP1	ENSG00000011304.22	ENST00000635647.1:ENST00000627714.2:ENST00000592804.2:ENST00000349038.8:ENST00000586944.5:ENST00000356948.11:ENST00000394601.8:ENST00000679114.1:ENST00000585932.5	protein_coding	protein_coding	protein_coding	protein_coding:retained_intron:nonsense_mediated_decay	53	90	2	1.37975	1.42586	1.47198	0.00266324	0.00106605	0.0543444	0.0172121
chr17	48597172	48597235	5058432	0	-	0.619048	(0.6,1]	chr17	530099	1	INTRON	INTRON	HOXB6	ENSG00000108511.10	ENST00000484302.3	protein_coding	protein_coding	protein_coding	protein_coding	20	33	2	1.3805	1.42585	1.47121	0.0332272	0.0103335	0.175066	0.127635
chr17	81891480	81891580	5105048	0	-	0.65	(0.6,1]	chr17	536843	1	CDS_START	CDS_START:CDS:EXON_MRNA	ALYREF	ENSG00000183684.8	ENST00000505490.3	protein_coding	protein_coding	protein_coding	protein_coding	42	71	2	1.00829	1.42575	1.84321	0.0304903	0.000135204	0.165033	0.00624127
chr13	31138487	31138568	4129247	0	-	0.333333	(0.299,0.333]	chr13	421795	2	CDS	CDS:UTR3:EXON_MRNA	HSPH1	ENSG00000120694.20	ENST00000630972.2:ENST00000380405.7:ENST00000602786.5:ENST00000469538.2	protein_coding	protein_coding	protein_coding	protein_coding:retained_intron:nonsense_mediated_decay	19	40	2	1.25726	1.42542	1.59358	0.0215483	0.0144119	0.158692	0.130414
chr17	2701612	2701674	4984284	0	-	0.677419	(0.6,1]	chr17	519126	1	CDS	CDS:EXON_MRNA	CLUH	ENSG00000132361.18	ENST00000435359.5:ENST00000651024.2	protein_coding	protein_coding	protein_coding	protein_coding	25	41	2	1.40377	1.4252	1.44663	0.0151925	0.00929637	0.117942	0.102289
chr7	73498563	73498630	2634329	0	-	0.477612	(0.47,0.5]	chr7	263082	2	CDS	CDS:EXON_MRNA	BAZ1B	ENSG00000009954.11	ENST00000339594.9:ENST00000404251.1	protein_coding	protein_coding	protein_coding	protein_coding	22	45	2	1.41637	1.42515	1.43393	0.0162896	0.00906977	0.174766	0.0710691
chr12	103947210	103947310	3859508	0	+	0.29	[0,0.299]	chr12	391433	1	SS3_ADJ	SS3_ADJ:SSB_PROX:SS3_PROX:SS5_PROX:INTRON	HSP90B1	ENSG00000166598.16	ENST00000614327.2:ENST00000299767.10:ENST00000680370.1:ENST00000680316.1:ENST00000679861.1:ENST00000681245.1	protein_coding	protein_coding	protein_coding	protein_coding:retained_intron:nonsense_mediated_decay	65	124	2	1.24566	1.42458	1.6035	0.00365591	0.000151348	0.0400514	0.00688786
chr10	68959863	68959922	3292315	0	+	0.372881	(0.37,0.4]	chr10	325213	2	CDS	CDS:UTR5:EXON_MRNA	DDX21	ENSG00000165732.13	ENST00000354185.9:ENST00000620315.1	protein_coding	protein_coding	protein_coding	protein_coding	27	53	2	1.23483	1.42416	1.61348	0.017699	0.00390391	0.186037	0.0417022
chr16	28824327	28824423	4680894	0	+	0.697917	(0.6,1]	chr16	479030	3	UTR5	UTR5:EXON_MRNA:INTRON	ATXN2L	ENSG00000168488.19	ENST00000336783.9:ENST00000562867.5:ENST00000568266.5	protein_coding	protein_coding	protein_coding	protein_coding:retained_intron	43	70	2	1.35954	1.42386	1.48817	0.00364752	0.00290622	0.0664077	0.0348358
chr17	82089962	82090050	5105905	0	-	0.613636	(0.6,1]	chr17	537257	2	SSB_PROX	SSB_PROX:SS3_PROX:SS5_PROX:INTRON	FASN	ENSG00000169710.9	ENST00000306749.4	protein_coding	protein_coding	protein_coding	protein_coding	27	46	2	1.25808	1.42309	1.58811	0.0180874	0.00439915	0.116461	0.0770927
chr16	67882678	67882771	4710112	0	+	0.634409	(0.6,1]	chr16	483513	1	CDS	CDS:EXON_MRNA	EDC4	ENSG00000038358.15	ENST00000358933.10	protein_coding	protein_coding	protein_coding	protein_coding	26	45	2	1.26461	1.42269	1.58077	0.0151494	0.00691317	0.102222	0.0976136
chr3	23919280	23919366	1066106	0	+	0.453488	(0.43,0.47]	chr3	117363	2	CDS	CDS:UTR5:EXON_MRNA:SS5_ADJ:SS5_PROX:INTRON	RPL15	ENSG00000174748.22	ENST00000307839.10:ENST00000413699.7:ENST00000645079.1:ENST00000456530.7:ENST00000412097.5:ENST00000644185.1:ENST00000465786.1:ENST00000436146.2:ENST00000490223.1:ENST00000354811.5	protein_coding	protein_coding	protein_coding	protein_coding:retained_intron	22	42	2	1.41346	1.42259	1.43172	0.0182316	0.0100198	0.126075	0.117293
chr12	6566257	6566336	3901960	0	-	0.556962	(0.545,0.6]	chr12	397569	3	CDS	CDS:UTR3:EXON_MRNA:SS3_ADJ:SSB_PROX:SS3_PROX:SS5_PROX:INTRON	NOP2:RP5-940J5.10	ENSG00000111641.12:ENSG00000285238.2	ENST00000537442.5:ENST00000322166.10:ENST00000399466.6:ENST00000644480.2	protein_coding	protein_coding	protein_coding	protein_coding:nonsense_mediated_decay	44	76	2	1.18847	1.4224	1.65633	0.0079492	0.00119323	0.105065	0.018401
chr16	1962570	1962656	4761519	0	-	0.651163	(0.6,1]	chr16	488486	1	CDS	CDS:EXON_MRNA:SS5_ADJ:SSB_PROX:SS3_PROX:SS5_PROX:INTRON	RPS2	ENSG00000140988.16	ENST00000343262.9:ENST00000526522.5:ENST00000533161.5:ENST00000527871.5:ENST00000530225.5:ENST00000531065.5:ENST00000533872.5:ENST00000533186.5:ENST00000526586.6	protein_coding	protein_coding	protein_coding	protein_coding:retained_intron	68	112	2	1.22705	1.42224	1.61744	0.00464879	0.000138857	0.0468504	0.00639619
chr16	31191298	31191398	4685511	0	+	0.39	(0.37,0.4]	chr16	480461	1	SS3_ADJ	SS3_ADJ:SSB_PROX:SS3_PROX:SS5_PROX:INTRON	FUS	ENSG00000089280.19	ENST00000380244.7:ENST00000487509.6	protein_coding	protein_coding	protein_coding	protein_coding:retained_intron	33	62	2	1.40849	1.42212	1.43574	0.00853846	0.00359373	0.0696412	0.065893
chr19	49499411	49499511	5287771	0	+	0.67	(0.6,1]	chr19	561779	1	SS3_ADJ	SS3_ADJ:SS3_PROX:INTRON	RPS11	ENSG00000142534.7	ENST00000600027.5:ENST00000599167.5:ENST00000270625.7	protein_coding	protein_coding	protein_coding	protein_coding:retained_intron	28	47	2	1.25047	1.42206	1.59366	0.0218176	0.00292073	0.131861	0.05606
chr10	119050597	119050674	3492028	0	-	0.38961	(0.37,0.4]	chr10	344960	2	CDS	CDS:EXON_MRNA	EIF3A	ENSG00000107581.13	ENST00000369144.8:ENST00000541549.2	protein_coding	protein_coding	protein_coding	protein_coding	240	428	2	1.17678	1.42194	1.6671	0.000578729	6.2772e-06	0.0187135	0.000321208
chr14	105147056	105147140	4409613	0	-	0.690476	(0.6,1]	chr14	448484	3	SSB_PROX	SSB_PROX:SS3_PROX:SS5_PROX:INTRON	JAG2	ENSG00000184916.9	ENST00000331782.8:ENST00000546616.1	protein_coding	protein_coding	protein_coding	protein_coding:retained_intron	34	55	2	1.26421	1.42175	1.57928	0.010463	0.00356197	0.129058	0.0390584
chr1	24669494	24669587	29664	0	+	0.494624	(0.47,0.5]	chr1	4602	5	CDS	CDS:EXON_MRNA	SRRM1	ENSG00000133226.17	ENST00000323848.14	protein_coding	protein_coding	protein_coding	protein_coding	41	78	2	1.38515	1.42168	1.4582	0.0049675	0.00169498	0.0486973	0.0404604
chr22	50280819	50280896	5683810	0	-	0.61039	(0.6,1]	chr22	617968	2	CDS	CDS:EXON_MRNA	PLXNB2	ENSG00000196576.16	ENST00000359337.9:ENST00000449103.5	protein_coding	protein_coding	protein_coding	protein_coding	105	167	2	1.12248	1.421	1.71952	0.00348031	2.79866e-05	0.0640414	0.00106045
chr19	55661189	55661289	5296747	0	+	0.64	(0.6,1]	chr19	563778	1	SS5_ADJ	SS5_ADJ:SSB_PROX:SS3_PROX:SS5_PROX:INTRON	U2AF2	ENSG00000063244.13	ENST00000450554.6:ENST00000308924.9:ENST00000587196.2:ENST00000592874.1	protein_coding	protein_coding	protein_coding	protein_coding:nonsense_mediated_decay	24	41	2	1.37016	1.42068	1.47121	0.0144092	0.0103335	0.127635	0.100046
chr19	14516465	14516563	5331804	0	-	0.459184	(0.43,0.47]	chr19	571115	1	CDS	CDS:EXON_MRNA	DNAJB1	ENSG00000132002.9	ENST00000254322.3:ENST00000677762.1	protein_coding	protein_coding	protein_coding	protein_coding	27	54	2	1.36183	1.42066	1.47949	0.00909546	0.00690641	0.0976136	0.0712551
chrX	41342494	41342573	5714253	0	+	0.493671	(0.47,0.5]	chrX	620773	1	CDS	CDS:EXON_MRNA	DDX3X	ENSG00000215301.11	ENST00000644876.2:ENST00000644307.1:ENST00000644109.1:ENST00000646122.1:ENST00000644513.1:ENST00000441189.4:ENST00000646822.1:ENST00000631641.2:ENST00000646319.1:ENST00000645253.1:ENST00000646390.1:ENST00000642763.1:ENST00000644260.1	protein_coding	protein_coding	protein_coding	protein_coding:retained_intron	44	84	2	1.27461	1.4206	1.56658	0.00525753	0.00119647	0.085998	0.018401
chr8	23027634	23027721	2892428	0	-	0.597701	(0.545,0.6]	chr8	284441	1	SS5_ADJ	SS5_ADJ:SSB_PROX:SS3_PROX:SS5_PROX:INTRON	TNFRSF10B	ENSG00000120889.13	ENST00000276431.9:ENST00000347739.3	protein_coding	protein_coding	protein_coding	protein_coding	25	48	2	1.23351	1.42031	1.60712	0.0145269	0.00818447	0.106095	0.100623
chr11	65978599	65978689	3574068	0	+	0.622222	(0.6,1]	chr11	355646	1	CDS	CDS:EXON_MRNA	SART1	ENSG00000175467.15	ENST00000312397.10:ENST00000529580.1	protein_coding	protein_coding	protein_coding	protein_coding:retained_intron	35	59	2	1.19066	1.42026	1.64986	0.0154982	0.00138519	0.104035	0.0348384
chr10	119036138	119036203	3491876	0	-	0.538462	(0.5,0.545]	chr10	344926	1	CDS	CDS:EXON_MRNA	EIF3A	ENSG00000107581.13	ENST00000369144.8:ENST00000541549.2	protein_coding	protein_coding	protein_coding	protein_coding	70	131	2	1.02268	1.41908	1.81549	0.0114227	3.4271e-05	0.138123	0.00125125
chr1	153667495	153667595	437346	0	-	0.49	(0.47,0.5]	chr1	53767	1	CDS_STOP	CDS_STOP:CDS:EXON_MRNA:SS5_ADJ:SS5_PROX:INTRON	ILF2	ENSG00000143621.17	ENST00000615950.4:ENST00000361891.9:ENST00000368681.1	protein_coding	protein_coding	protein_coding	protein_coding	23	46	2	1.38236	1.41858	1.4548	0.0119535	0.0110982	0.135688	0.086202
chr13	45339602	45339699	4140488	0	-	0.226804	[0,0.299]	chr13	422888	1	EXON_MRNA	EXON_MRNA:SS3_ADJ:SSB_PROX:SS3_PROX:SS5_PROX:INTRON	TPT1	ENSG00000133112.17	ENST00000616577.4:ENST00000530705.6:ENST00000379056.5:ENST00000490277.1:ENST00000533567.5:ENST00000379060.8:ENST00000379055.5:ENST00000309246.9:ENST00000527226.2	protein_coding	protein_coding	protein_coding	protein_coding:retained_intron	22	43	2	1.29533	1.41741	1.53949	0.0223477	0.00708713	0.133718	0.0976136
chr17	7576606	7576692	4855771	0	+	0.534884	(0.5,0.545]	chr17	503148	1	CDS	CDS:UTR3:EXON_MRNA:SS3_PROX:INTRON	EIF4A1	ENSG00000161960.16	ENST00000293831.13:ENST00000578495.5:ENST00000578754.5:ENST00000581544.5:ENST00000584901.5:ENST00000577269.5:ENST00000584784.5:ENST00000584860.5:ENST00000578324.5:ENST00000577731.1	protein_coding	protein_coding	protein_coding	protein_coding:retained_intron:nonsense_mediated_decay	52	98	2	1.32286	1.41676	1.51067	0.00361266	0.000675285	0.0395921	0.0208319
chr11	63904785	63904871	3568681	0	+	0.639535	(0.6,1]	chr11	353756	1	CDS	CDS:EXON_MRNA	MARK2	ENSG00000072518.22	ENST00000377810.8	protein_coding	protein_coding	protein_coding	protein_coding	18	31	2	1.21763	1.41641	1.6152	0.0411963	0.0117736	0.196856	0.139795
chr1	19257063	19257145	24250	0	+	0.487805	(0.47,0.5]	chr1	3621	1	CDS	CDS:EXON_MRNA	MRTO4	ENSG00000053372.5	ENST00000330263.5	protein_coding	protein_coding	protein_coding	protein_coding	17	34	2	1.32104	1.41637	1.5117	0.029968	0.0159249	0.172091	0.164494
chr11	62880940	62881018	3566738	0	+	0.653846	(0.6,1]	chr11	353502	2	UTR5	UTR5:EXON_MRNA:SS3_ADJ:SS3_PROX:INTRON	SLC3A2	ENSG00000168003.18	ENST00000680729.1:ENST00000377890.6:ENST00000538084.2:ENST00000681569.1:ENST00000377891.6:ENST00000377889.6:ENST00000681215.1:ENST00000535296.5:ENST00000680297.1:ENST00000681657.1:ENST00000681563.1:ENST00000680654.1:ENST00000541372.1	protein_coding	protein_coding	protein_coding	protein_coding:retained_intron	72	116	2	1.35873	1.41631	1.4739	0.00191333	0.000396438	0.0258165	0.014392
chr5	34915738	34915838	1755399	0	+	0.56	(0.545,0.6]	chr5	179179	1	CDS_START	CDS_START:CDS:EXON_MRNA:EXON_LNCRNA	BRIX1	ENSG00000113460.13	ENST00000510960.5:ENST00000515798.5:ENST00000336767.6:ENST00000510834.1:ENST00000506023.1	protein_coding	protein_coding	protein_coding	protein_coding:retained_intron:processed_transcript	43	79	2	1.19395	1.41586	1.63776	0.0104408	0.000560825	0.07794	0.0182419
chr17	82092957	82093019	5105944	0	-	0.66129	(0.6,1]	chr17	537280	2	CDS	CDS:EXON_MRNA	FASN	ENSG00000169710.9	ENST00000306749.4	protein_coding	protein_coding	protein_coding	protein_coding	60	96	2	1.14212	1.4144	1.68668	0.0076445	0.000263401	0.101829	0.00603138
chr1	954170	954258	271832	0	-	0.579545	(0.545,0.6]	chr1	32618	2	EXON_MRNA	EXON_MRNA:SS3_ADJ:SS3_PROX:INTRON	NOC2L	ENSG00000188976.11	ENST00000327044.7:ENST00000477976.5	protein_coding	protein_coding	protein_coding	protein_coding:retained_intron	23	42	2	1.37725	1.41437	1.45148	0.0137099	0.0125478	0.142729	0.0960615
chr1	246931477	246931577	531075	0	-	0.88	(0.6,1]	chr1	65853	1	SS5_ADJ	SS5_ADJ:SS5_PROX:INTRON	AHCTF1	ENSG00000153207.16	ENST00000648844.2	protein_coding	protein_coding	protein_coding	protein_coding	32	56	2	1.25046	1.41424	1.57803	0.0185518	0.00187633	0.193485	0.0257284
chr8	144791430	144791495	3016586	0	-	0.584615	(0.545,0.6]	chr8	294738	1	CDS	CDS:EXON_MRNA:EXON_LNCRNA	RPL8	ENSG00000161016.18	ENST00000531975.5:ENST00000529163.5:ENST00000526668.5:ENST00000528957.6:ENST00000394920.6:ENST00000262584.7:ENST00000532702.1:ENST00000525232.5	protein_coding	protein_coding	protein_coding	protein_coding:retained_intron:nonsense_mediated_decay:processed_transcript	64	115	2	1.22653	1.41423	1.60192	0.00546394	0.000140091	0.0521932	0.00644564
chr19	806220	806313	5210288	0	+	0.784946	(0.6,1]	chr19	547224	8	EXON_MRNA	EXON_MRNA:SS3_ADJ:SS3_PROX:INTRON	PTBP1	ENSG00000011304.22	ENST00000635647.1:ENST00000627714.2:ENST00000349038.8:ENST00000586944.5:ENST00000356948.11:ENST00000394601.8:ENST00000679114.1:ENST00000585932.5	protein_coding	protein_coding	protein_coding	protein_coding:retained_intron:nonsense_mediated_decay	79	132	2	1.15526	1.41414	1.67302	0.00505295	6.90859e-05	0.0834067	0.00218969
chr19	804828	804883	5210271	0	+	0.436364	(0.43,0.47]	chr19	547219	1	CDS	CDS:EXON_MRNA:INTRON	PTBP1	ENSG00000011304.22	ENST00000635647.1:ENST00000627714.2:ENST00000592804.2:ENST00000349038.8:ENST00000586944.5:ENST00000356948.11:ENST00000394601.8:ENST00000589575.5:ENST00000679114.1	protein_coding	protein_coding	protein_coding	protein_coding:retained_intron	107	204	2	1.14833	1.41411	1.67989	0.00287412	1.45718e-05	0.0345222	0.00105801
chr4	186628223	186628293	1730742	0	-	0.6	(0.545,0.6]	chr4	177399	2	CDS	CDS:EXON_MRNA	FAT1	ENSG00000083857.14	ENST00000441802.7	protein_coding	protein_coding	protein_coding	protein_coding	31	55	2	1.3604	1.41358	1.46677	0.00795029	0.0062405	0.0961297	0.0660816
chr20	2654413	2654494	5386060	0	+	0.555556	(0.545,0.6]	chr20	580199	1	CDS	CDS:EXON_MRNA:EXON_LNCRNA	NOP56	ENSG00000101361.17	ENST00000329276.10:ENST00000494697.5:ENST00000469588.5:ENST00000460258.5:ENST00000496775.5	protein_coding	protein_coding	protein_coding	protein_coding:processed_transcript	118	202	2	1.23663	1.41302	1.58942	0.000909031	8.03017e-05	0.0267238	0.00245889
chr9	133020774	133020874	3128286	0	+	0.53	(0.5,0.545]	chr9	307038	14	EXON_PSEUDO	EXON_PSEUDO	EEF1A1P5	ENSG00000196205.8	ENST00000436459.2	processed_pseudogene	processed_pseudogene	processed_pseudogene	processed_pseudogene	40	77	2	1.25986	1.41283	1.5658	0.0081907	0.00122641	0.106166	0.0187858
chr19	58545663	58545763	5301650	0	+	0.46	(0.43,0.47]	chr19	564605	1	SS3_ADJ	SS3_ADJ:SSB_PROX:SS3_PROX:SS5_PROX:INTRON	TRIM28	ENSG00000130726.12	ENST00000253024.10:ENST00000594806.5:ENST00000341753.10:ENST00000597968.1	protein_coding	protein_coding	protein_coding	protein_coding	31	61	2	1.25476	1.41157	1.56838	0.0140055	0.0025567	0.15454	0.0317959
chr11	64203959	64204053	3569304	0	+	0.457447	(0.43,0.47]	chr11	353917	4	UTR3	UTR3:EXON_MRNA:SS3_ADJ:SSB_PROX:SS3_PROX:SS5_PROX:INTRON	STIP1	ENSG00000168439.17	ENST00000305218.9:ENST00000538945.5:ENST00000540887.1	protein_coding	protein_coding	protein_coding	protein_coding	19	38	2	1.12478	1.41136	1.69795	0.0394852	0.00874786	0.191961	0.112008
chr2	85539641	85539730	638859	0	+	0.651685	(0.6,1]	chr2	74594	1	UTR5	UTR5:EXON_MRNA:SS5_ADJ:SS5_PROX:INTRON	MAT2A	ENSG00000168906.13	ENST00000306434.8:ENST00000469221.5:ENST00000465151.5:ENST00000481412.5:ENST00000409017.1	protein_coding	protein_coding	protein_coding	protein_coding:retained_intron	23	39	2	1.24149	1.41113	1.58077	0.0266165	0.00691317	0.151253	0.0976136
chr19	4053970	4054066	5311778	0	-	0.65625	(0.6,1]	chr19	566840	1	CDS	CDS:EXON_MRNA	ZBTB7A	ENSG00000178951.9	ENST00000601588.1	protein_coding	protein_coding	protein_coding	protein_coding	24	40	2	1.30311	1.41097	1.51882	0.0239831	0.00664089	0.140738	0.0976068
chr19	52190096	52190174	5291514	0	+	0.641026	(0.6,1]	chr19	562752	1	CDS_START	CDS_START:CDS:EXON_MRNA	PPP2R1A	ENSG00000105568.18	ENST00000490868.5:ENST00000322088.11:ENST00000477989.1:ENST00000468280.5	protein_coding	protein_coding	protein_coding	protein_coding:retained_intron:nonsense_mediated_decay	18	30	2	1.3805	1.41097	1.44143	0.0332272	0.0172972	0.182889	0.175066
chr11	62130500	62130590	3565163	0	+	0.588889	(0.545,0.6]	chr11	353211	9	CDS	CDS:EXON_MRNA	INCENP	ENSG00000149503.13	ENST00000278849.4:ENST00000394818.8:ENST00000528037.1:ENST00000528375.1	protein_coding	protein_coding	protein_coding	protein_coding:retained_intron	20	36	2	1.34269	1.41096	1.47923	0.0360988	0.00856277	0.185176	0.110108
chr8	144515242	144515325	3015979	0	-	0.554217	(0.545,0.6]	chr8	294632	1	SSB_ADJ	SSB_ADJ:SS3_ADJ:SS5_ADJ:SSB_PROX:SS3_PROX:SS5_PROX:INTRON	RECQL4	ENSG00000160957.14	ENST00000621189.4:ENST00000617875.6	protein_coding	protein_coding	protein_coding	protein_coding	40	66	2	1.15693	1.40993	1.66294	0.0103243	0.00243332	0.127616	0.0305883
chr16	2002818	2002904	4761611	0	-	0.744186	(0.6,1]	chr16	488533	2	EXON_MRNA	EXON_MRNA:SS3_ADJ:SS5_ADJ:SSB_PROX:SS3_PROX:SS5_PROX:INTRON	ZNF598	ENSG00000167962.14	ENST00000562988.5:ENST00000562103.2:ENST00000565396.5	protein_coding	protein_coding	protein_coding	protein_coding:retained_intron	23	38	2	1.36938	1.408	1.44663	0.0151925	0.0149001	0.16269	0.102289
chr16	89561577	89561595	4753316	0	+	0.611111	(0.6,1]	chr16	486731	1	CDS	CDS:EXON_MRNA:SS3_ADJ:SS3_PROX:INTRON	RPL13	ENSG00000167526.14	ENST00000563749.1:ENST00000491523.5:ENST00000484610.5:ENST00000567815.5:ENST00000562879.5:ENST00000452368.7:ENST00000565571.5:ENST00000393099.3	protein_coding	protein_coding	protein_coding	protein_coding:retained_intron:nonsense_mediated_decay	23	38	2	1.36938	1.408	1.44663	0.0151925	0.0149001	0.16269	0.102289
chr10	128125667	128125756	3501031	0	-	0.426966	(0.4,0.43]	chr10	345941	1	UTR5	UTR5:EXON_MRNA	MKI67	ENSG00000148773.14	ENST00000368654.8:ENST00000368653.7	protein_coding	protein_coding	protein_coding	protein_coding	30	57	2	1.25448	1.40779	1.5611	0.0218072	0.00181231	0.131861	0.0425518
chr20	63498234	63498334	5500982	0	-	0.74	(0.6,1]	chr20	595260	4	SS3_PROX	SS3_PROX:INTRON	EEF1A2	ENSG00000101210.13	ENST00000217182.6	protein_coding	protein_coding	protein_coding	protein_coding	96	158	2	1.28955	1.40778	1.52601	0.00111192	0.000161527	0.0176729	0.00721416
chr17	41527427	41527527	5039864	0	-	0.64	(0.6,1]	chr17	526994	2	SS5_PROX	SS5_PROX:INTRON	KRT19	ENSG00000171345.13	ENST00000361566.7	protein_coding	protein_coding	protein_coding	protein_coding	39	65	2	1.16654	1.40742	1.64831	0.0144275	0.00100186	0.100146	0.0280636
chr1	24662659	24662731	29592	0	+	0.527778	(0.5,0.545]	chr1	4590	1	CDS	CDS:EXON_MRNA	SRRM1	ENSG00000133226.17	ENST00000323848.14	protein_coding	protein_coding	protein_coding	protein_coding	37	71	2	0.993548	1.40737	1.82119	0.0413924	0.000143197	0.196894	0.00655406
chr1	156134889	156134975	174443	0	+	0.569767	(0.545,0.6]	chr1	22015	2	CDS	CDS:EXON_MRNA	LMNA	ENSG00000160789.24	ENST00000683032.1:ENST00000368300.9:ENST00000677389.1:ENST00000675431.1	protein_coding	protein_coding	protein_coding	protein_coding:retained_intron	70	118	2	0.951871	1.40737	1.86286	0.0165444	4.43849e-05	0.176985	0.00154756
chr11	810136	810233	3504186	0	+	0.824742	(0.6,1]	chr11	346946	2	EXON_MRNA	EXON_MRNA:SSB_ADJ:SS3_ADJ:SS5_ADJ:SSB_PROX:SS3_PROX:SS5_PROX:INTRON	RPLP2	ENSG00000177600.9	ENST00000532004.5:ENST00000321153.9:ENST00000524867.1	protein_coding	protein_coding	protein_coding	protein_coding:retained_intron:processed_transcript	49	83	2	1.27293	1.40621	1.53949	0.00652426	0.000793997	0.0970213	0.0139958
chr3	184314988	184315076	1207241	0	+	0.75	(0.6,1]	chr3	131740	1	SSB_PROX	SSB_PROX:SS3_PROX:SS5_PROX:INTRON	EIF4G1	ENSG00000114867.22	ENST00000414031.5:ENST00000392537.6:ENST00000450424.5:ENST00000435046.7:ENST00000346169.7:ENST00000485712.5	protein_coding	protein_coding	protein_coding	protein_coding:retained_intron	22	38	2	1.37016	1.40579	1.44143	0.0172972	0.0144092	0.182889	0.100046
chr7	5528280	5528367	2568755	0	-	0.62069	(0.6,1]	chr7	258199	1	CDS	CDS:EXON_MRNA	ACTB	ENSG00000075624.17	ENST00000674681.1:ENST00000473257.3:ENST00000642480.2:ENST00000646664.1:ENST00000462494.5:ENST00000432588.6	protein_coding	protein_coding	protein_coding	protein_coding:retained_intron	137	228	2	1.33571	1.40553	1.47535	0.000459724	8.44459e-05	0.0156808	0.00254366
chr20	63496535	63496632	5500964	0	-	0.701031	(0.6,1]	chr20	595253	1	INTRON	INTRON	EEF1A2	ENSG00000101210.13	ENST00000217182.6	protein_coding	protein_coding	protein_coding	protein_coding	41	69	2	1.25779	1.40546	1.55313	0.00687611	0.00203147	0.0600073	0.0465245
chr20	49279984	49280067	5434181	0	+	0.349398	(0.333,0.37]	chr20	586238	1	SS3_PROX	SS3_PROX:INTRON	ZFAS1	ENSG00000177410.13	ENST00000417721.5:ENST00000441722.5:ENST00000450535.5:ENST00000428008.6:ENST00000326677.9:ENST00000623640.1	lncRNA	lncRNA	lncRNA	lncRNA	25	53	2	1.31496	1.40465	1.49435	0.0141366	0.00846859	0.155876	0.0691072
chr8	22619149	22619224	2764584	0	+	0.546667	(0.545,0.6]	chr8	274441	1	CDS	CDS:EXON_MRNA	CCAR2	ENSG00000158941.16	ENST00000389279.7:ENST00000520861.5:ENST00000520738.5	protein_coding	protein_coding	protein_coding	protein_coding	27	51	2	1.32949	1.40436	1.47923	0.0098669	0.00856277	0.110108	0.0757429
chr16	2769959	2770057	4634398	0	+	0.642857	(0.6,1]	chr16	474171	7	EXON_MRNA	EXON_MRNA:SS3_PROX:INTRON	SRRM2	ENSG00000167978.17	ENST00000301740.13:ENST00000574331.5	protein_coding	protein_coding	protein_coding	protein_coding:retained_intron	96	163	2	1.06527	1.40379	1.7423	0.00727946	1.49684e-05	0.0977	0.000644793
chr3	186788504	186788593	1211018	0	+	0.370787	(0.37,0.4]	chr3	132427	2	EXON_MRNA	EXON_MRNA:SS5_ADJ:SS5_PROX:INTRON	EIF4A2	ENSG00000156976.17	ENST00000426808.5:ENST00000323963.10:ENST00000440191.6:ENST00000425053.5:ENST00000429589.5:ENST00000485101.5:ENST00000443963.5:ENST00000494445.1	protein_coding	protein_coding	protein_coding	protein_coding:retained_intron:nonsense_mediated_decay	71	138	2	1.28288	1.40343	1.52398	0.00200706	0.000295797	0.0266385	0.0113588
chr9	127449509	127449609	3225984	0	-	0.56	(0.545,0.6]	chr9	317201	1	SS5_ADJ	SS5_ADJ:SSB_PROX:SS3_PROX:SS5_PROX:INTRON	RPL12	ENSG00000197958.13	ENST00000361436.10:ENST00000497825.5:ENST00000497322.1:ENST00000483598.1	protein_coding	protein_coding	protein_coding	protein_coding:processed_transcript	35	64	2	1.3604	1.40335	1.44629	0.0062405	0.0041445	0.0961297	0.0441192
chr12	53021805	53021860	3820154	0	+	0.454545	(0.43,0.47]	chr12	385567	1	CDS	CDS:UTR3:EXON_MRNA	EIF4B	ENSG00000063046.18	ENST00000549077.5:ENST00000262056.14:ENST00000420463.7:ENST00000416762.7:ENST00000550704.5:ENST00000549481.5:ENST00000552490.5:ENST00000550390.1	protein_coding	protein_coding	protein_coding	protein_coding:nonsense_mediated_decay	30	59	2	1.3863	1.40237	1.41845	0.00714627	0.00666038	0.0977	0.0590857
chr19	6381418	6381478	5318565	0	-	0.6	(0.545,0.6]	chr19	567996	2	CDS	CDS:EXON_MRNA	GTF2F1	ENSG00000125651.14	ENST00000394456.10:ENST00000595047.5	protein_coding	protein_coding	protein_coding	protein_coding	34	57	2	1.10498	1.40199	1.69899	0.0192844	0.00258512	0.197504	0.0321065
chr2	96278628	96278711	917667	0	-	0.578313	(0.545,0.6]	chr2	102620	2	CDS	CDS:EXON_MRNA	SNRNP200	ENSG00000144028.15	ENST00000323853.10:ENST00000497539.5	protein_coding	protein_coding	protein_coding	protein_coding:retained_intron	24	43	2	1.38578	1.40151	1.41725	0.0187715	0.00864852	0.119689	0.110845
chr9	72364785	72364875	3163559	0	-	0.8	(0.6,1]	chr9	311571	2	UTR5	UTR5:EXON_MRNA:EXON_LNCRNA	ZFAND5	ENSG00000107372.13	ENST00000376960.8:ENST00000487330.1	protein_coding	protein_coding	protein_coding	protein_coding:processed_transcript	22	37	2	1.30311	1.40146	1.49982	0.0239831	0.0106985	0.140738	0.131373
chr8	143812165	143812265	3013426	0	-	0.65	(0.6,1]	chr8	293787	1	SS5_ADJ	SS5_ADJ:SS5_PROX:INTRON	SCRIB	ENSG00000180900.20	ENST00000320476.7:ENST00000356994.7	protein_coding	protein_coding	protein_coding	protein_coding	21	36	2	1.18757	1.40138	1.6152	0.0291824	0.0117736	0.162401	0.139795
chr11	62570964	62571036	3689618	0	-	0.513889	(0.5,0.545]	chr11	371026	1	CDS	CDS:EXON_MRNA:EXON_LNCRNA	EEF1G	ENSG00000254772.10	ENST00000329251.5:ENST00000525340.5:ENST00000524420.5	protein_coding	protein_coding	protein_coding	protein_coding:retained_intron:processed_transcript	28	55	2	1.39695	1.40133	1.40571	0.0107952	0.00612687	0.132544	0.0553242
chr19	58548485	58548538	5301690	0	+	0.584906	(0.545,0.6]	chr19	564628	1	CDS	CDS:EXON_MRNA	TRIM28	ENSG00000130726.12	ENST00000253024.10:ENST00000341753.10:ENST00000597172.5:ENST00000601150.5:ENST00000597995.1:ENST00000597136.1	protein_coding	protein_coding	protein_coding	protein_coding:retained_intron	49	89	2	1.19673	1.40094	1.60515	0.00783902	0.00049651	0.0657217	0.0165945
chr11	62854719	62854803	3691692	0	-	0.47619	(0.47,0.5]	chr11	371798	3	EXON_LNCRNA	EXON_LNCRNA:SS5_ADJ:SSB_PROX:SS3_PROX:SS5_PROX:INTRON	SNHG1	ENSG00000255717.7	ENST00000539921.6:ENST00000538654.6:ENST00000537068.5:ENST00000541578.6:ENST00000537024.6:ENST00000663967.1:ENST00000660547.1:ENST00000537869.5:ENST00000664307.1:ENST00000656268.1:ENST00000663237.1:ENST00000544550.6:ENST00000671236.1:ENST00000653690.1:ENST00000661936.1:ENST00000539975.5:ENST00000545920.2:ENST00000537965.6:ENST00000662400.1:ENST00000663092.1:ENST00000545440.5:ENST00000541615.5:ENST00000538266.5:ENST00000540865.5	lncRNA	retained_intron	lncRNA	retained_intron:lncRNA	27	56	2	1.38515	1.40076	1.41637	0.0162896	0.0049675	0.174766	0.0486973
chr12	112405944	112406037	4012466	0	-	0.408602	(0.4,0.43]	chr12	410531	2	CDS	CDS:EXON_MRNA	RPL6	ENSG00000089009.16	ENST00000202773.14:ENST00000553205.1:ENST00000424576.6	protein_coding	protein_coding	protein_coding	protein_coding:retained_intron	53	101	2	1.27331	1.40063	1.52796	0.00483212	0.000552334	0.0477602	0.0180452
chr16	29807544	29807638	4682295	0	+	0.723404	(0.6,1]	chr16	479408	7	CDS	CDS:EXON_MRNA	MAZ	ENSG00000103495.14	ENST00000545521.5:ENST00000322945.11:ENST00000219782.10:ENST00000567444.5	protein_coding	protein_coding	protein_coding	protein_coding	88	138	2	1.08883	1.39958	1.71033	0.0058366	5.8869e-05	0.0909367	0.00193575
chr8	143922900	143923000	3014015	0	-	0.63	(0.6,1]	chr8	293948	5	CDS	CDS:EXON_MRNA:INTRON	PLEC	ENSG00000178209.16	ENST00000527303.2:ENST00000356346.7:ENST00000345136.8:ENST00000527096.5	protein_coding	protein_coding	protein_coding	protein_coding	115	172	2	1.06025	1.39925	1.73824	0.00454153	2.79051e-05	0.0789823	0.00106024
chr6	32970933	32971007	2091850	0	+	0.77027	(0.6,1]	chr6	212682	1	INTRON	INTRON	BRD2	ENSG00000204256.14	ENST00000469132.2:ENST00000678250.1:ENST00000677085.1	protein_coding	protein_coding	protein_coding	protein_coding:retained_intron:nonsense_mediated_decay	25	41	2	1.30311	1.39806	1.493	0.0239831	0.00649469	0.140738	0.096781
chr17	82090469	82090564	5105911	0	-	0.663158	(0.6,1]	chr17	537260	2	CDS	CDS:EXON_MRNA	FASN	ENSG00000169710.9	ENST00000306749.4	protein_coding	protein_coding	protein_coding	protein_coding	73	120	2	1.2303	1.39783	1.56536	0.00288629	0.000270148	0.0346551	0.0104801
chr3	53228275	53228359	1287860	0	-	0.511905	(0.5,0.545]	chr3	140662	1	CDS	CDS:UTR3:EXON_MRNA	TKT	ENSG00000163931.16	ENST00000423525.6:ENST00000423516.5:ENST00000450814.6:ENST00000296289.10:ENST00000469678.1	protein_coding	protein_coding	protein_coding	protein_coding:nonsense_mediated_decay	40	75	2	1.39168	1.39663	1.40158	0.00391594	0.00345725	0.0638843	0.0418192
chr9	125241126	125241211	3223121	0	-	0.647059	(0.6,1]	chr9	317073	1	UTR5	UTR5:EXON_MRNA	HSPA5	ENSG00000044574.9	ENST00000324460.7:ENST00000681544.1:ENST00000679475.1:ENST00000680494.1:ENST00000680640.1:ENST00000680032.1:ENST00000680234.1	protein_coding	protein_coding	protein_coding	protein_coding:retained_intron	66	107	2	0.847943	1.3959	1.94386	0.0311984	1.73245e-05	0.167087	0.00121116
chr19	10109630	10109707	5227160	0	+	0.584416	(0.545,0.6]	chr19	550795	1	CDS	CDS:EXON_MRNA	PPAN	ENSG00000130810.20	ENST00000253107.12:ENST00000393793.5:ENST00000466025.1	protein_coding	protein_coding	protein_coding	protein_coding:retained_intron	42	77	2	1.2501	1.39567	1.54125	0.00834555	0.00129128	0.107458	0.0196874
chr16	28379975	28380056	4793772	0	-	0.617284	(0.6,1]	chr16	493677	1	CDS	CDS:EXON_MRNA	EIF3CL	ENSG00000205609.13	ENST00000398944.7	protein_coding	protein_coding	protein_coding	protein_coding	20	33	2	1.37702	1.39553	1.41405	0.0263948	0.0164475	0.176304	0.150611
chr19	49489875	49489975	5287691	0	+	0.66	(0.6,1]	chr19	561740	1	CDS_STOP	CDS_STOP:CDS:EXON_MRNA:EXON_LNCRNA:SS5_ADJ:SSB_PROX:SS3_PROX:SS5_PROX:INTRON	RPL13A	ENSG00000142541.18	ENST00000679106.1:ENST00000624069.3:ENST00000391857.9:ENST00000484279.5:ENST00000486930.6:ENST00000472481.5:ENST00000678146.1:ENST00000479992.5:ENST00000477613.6:ENST00000467825.2:ENST00000678187.1	protein_coding	protein_coding	protein_coding	protein_coding:retained_intron:nonsense_mediated_decay:processed_transcript	222	357	2	1.33753	1.39544	1.45335	0.000165097	4.77786e-05	0.00424409	0.00275173
chr19	58549155	58549240	5301701	0	+	0.694118	(0.6,1]	chr19	564636	3	CDS	CDS:EXON_MRNA	TRIM28	ENSG00000130726.12	ENST00000253024.10:ENST00000341753.10:ENST00000601150.5:ENST00000597136.1	protein_coding	protein_coding	protein_coding	protein_coding:retained_intron	61	100	2	1.1774	1.39541	1.61343	0.00611356	0.000294159	0.0552104	0.0113254
chr3	23918511	23918583	1066097	0	+	0.486111	(0.47,0.5]	chr3	117361	2	CDS	CDS:UTR5:EXON_MRNA:SS5_ADJ:SS5_PROX:INTRON	RPL15	ENSG00000174748.22	ENST00000307839.10:ENST00000413699.7:ENST00000645079.1:ENST00000456530.7:ENST00000412097.5:ENST00000644185.1:ENST00000465786.1:ENST00000436146.2:ENST00000490223.1:ENST00000354811.5	protein_coding	protein_coding	protein_coding	protein_coding:retained_intron	26	49	2	1.28637	1.39493	1.50349	0.0231874	0.00411207	0.137408	0.0731496
chr21	43799569	43799649	5532284	0	+	0.6625	(0.6,1]	chr21	598144	1	CDS	CDS:EXON_MRNA	RRP1	ENSG00000160214.13	ENST00000497547.2	protein_coding	protein_coding	protein_coding	protein_coding	22	37	2	1.07705	1.3948	1.71254	0.041646	0.00718696	0.197879	0.0977
chr7	151071389	151071461	2546535	0	+	0.680556	(0.6,1]	chr7	255974	1	CDS	CDS:EXON_MRNA	SLC4A2	ENSG00000164889.15	ENST00000413384.7:ENST00000677246.1:ENST00000392826.6	protein_coding	protein_coding	protein_coding	protein_coding:nonsense_mediated_decay	41	63	2	1.17638	1.39257	1.60876	0.011089	0.00232945	0.135592	0.0294167
chr1	42927040	42927140	334419	0	-	0.62	(0.6,1]	chr1	42412	1	CDS_STOP	CDS_STOP:CDS:UTR3:EXON_MRNA:SS3_PROX:INTRON	SLC2A1	ENSG00000117394.24	ENST00000426263.10:ENST00000630287.2:ENST00000675112.1:ENST00000676254.1:ENST00000674765.1	protein_coding	protein_coding	protein_coding	protein_coding:retained_intron:nonsense_mediated_decay	63	102	2	1.34702	1.39243	1.43784	0.00191824	0.00112802	0.0446885	0.0177778
chr11	62572583	62572662	3689639	0	-	0.56962	(0.545,0.6]	chr11	371040	1	CDS	CDS:EXON_MRNA:EXON_LNCRNA	EEF1G	ENSG00000254772.10	ENST00000329251.5:ENST00000525340.5:ENST00000524420.5	protein_coding	protein_coding	protein_coding	protein_coding:retained_intron:processed_transcript	43	81	2	1.21473	1.39169	1.56865	0.011228	0.000758724	0.137077	0.0134845
chr19	10996296	10996380	5230811	0	+	0.52381	(0.5,0.545]	chr19	551513	2	CDS	CDS:EXON_MRNA	SMARCA4	ENSG00000127616.20	ENST00000643296.1:ENST00000647230.1:ENST00000645460.1:ENST00000591545.6	protein_coding	protein_coding	protein_coding	protein_coding	28	52	2	1.24513	1.39111	1.53708	0.0238597	0.00283339	0.14037	0.0551803
chr7	56052785	56052885	2439512	0	+	0.45	(0.43,0.47]	chr7	244702	3	SS5_PROX	SS5_PROX:INTRON	CCT6A	ENSG00000146731.11	ENST00000335503.3:ENST00000275603.9	protein_coding	protein_coding	protein_coding	protein_coding	28	54	2	1.02754	1.39099	1.75445	0.034722	0.0019276	0.180061	0.0448821
chr17	4552124	4552208	4989741	0	-	0.571429	(0.545,0.6]	chr17	520078	1	CDS	CDS:EXON_MRNA	MYBBP1A	ENSG00000132382.15	ENST00000381556.6:ENST00000254718.9	protein_coding	protein_coding	protein_coding	protein_coding	35	62	2	1.23614	1.39078	1.54542	0.018812	0.0013494	0.119918	0.0342753
chr5	142314908	142315008	2026181	0	-	0.57	(0.545,0.6]	chr5	204914	7	CDS	CDS:EXON_MRNA	SPRY4	ENSG00000187678.10	ENST00000434127.3	protein_coding	protein_coding	protein_coding	protein_coding	26	47	2	1.29988	1.39014	1.4804	0.018921	0.00598835	0.120287	0.0927601
chr6	31531105	31531178	2264082	0	-	0.465753	(0.43,0.47]	chr6	227348	1	CDS_STOP	CDS_STOP:CDS:EXON_MRNA	DDX39B	ENSG00000198563.14	ENST00000458640.5:ENST00000462256.5:ENST00000484566.5:ENST00000474961.5:ENST00000396172.6:ENST00000417023.5	protein_coding	protein_coding	protein_coding	protein_coding:retained_intron:nonsense_mediated_decay	44	80	2	1.16376	1.39004	1.61632	0.00962083	0.00118856	0.121796	0.0183438
chr20	63497021	63497119	5500969	0	-	0.561224	(0.545,0.6]	chr20	595253	6	INTRON	INTRON	EEF1A2	ENSG00000101210.13	ENST00000217182.6	protein_coding	protein_coding	protein_coding	protein_coding	25	44	2	1.3279	1.38969	1.45148	0.0137099	0.0123062	0.141951	0.0960615
chr10	102159500	102159568	3338291	0	+	0.426471	(0.4,0.43]	chr10	329897	2	CDS	CDS:EXON_MRNA	NOLC1	ENSG00000166197.17	ENST00000405356.5:ENST00000605788.6:ENST00000488254.6:ENST00000370007.5	protein_coding	protein_coding	protein_coding	protein_coding	48	93	2	1.23782	1.38928	1.54074	0.00558447	0.000938745	0.0529829	0.0274584
chr17	81694618	81694714	4970390	0	+	0.59375	(0.545,0.6]	chr17	517099	3	SSB_PROX	SSB_PROX:SS3_PROX:SS5_PROX:INTRON	HGS	ENSG00000185359.14	ENST00000677044.1:ENST00000329138.9:ENST00000676729.1:ENST00000678658.1:ENST00000575058.1:ENST00000677390.1	protein_coding	protein_coding	protein_coding	protein_coding:retained_intron:nonsense_mediated_decay	38	68	2	1.23243	1.38892	1.54542	0.0128909	0.0013494	0.0914556	0.0342753
chr19	6389540	6389637	5318650	0	-	0.597938	(0.545,0.6]	chr19	568020	2	CDS	CDS:EXON_MRNA:INTRON	GTF2F1:CTB-180A7.6	ENSG00000125651.14:ENSG00000269444.1	ENST00000394456.10:ENST00000595047.5:ENST00000599584.1	protein_coding	protein_coding	protein_coding:lncRNA	protein_coding:lncRNA	25	44	2	1.26186	1.38809	1.51432	0.0174051	0.00998198	0.183465	0.0762499
chr8	116857404	116857473	2975054	0	-	0.42029	(0.4,0.43]	chr8	291498	3	CDS	CDS:EXON_MRNA	RAD21	ENSG00000164754.15	ENST00000297338.7:ENST00000520992.5:ENST00000517485.5	protein_coding	protein_coding	protein_coding	protein_coding	31	60	2	1.32998	1.38762	1.44527	0.00933163	0.00545713	0.118308	0.0521345
chr6	31540419	31540475	2264187	0	-	0.642857	(0.6,1]	chr6	227385	1	CDS_START	CDS_START:CDS:EXON_MRNA	DDX39B	ENSG00000198563.14	ENST00000458640.5:ENST00000462256.5:ENST00000396172.6:ENST00000431908.5:ENST00000481456.1:ENST00000428450.5	protein_coding	protein_coding	protein_coding	protein_coding:retained_intron	32	54	2	1.31974	1.38691	1.45408	0.0129409	0.00431515	0.144677	0.0444171
chr1	8871200	8871298	282761	0	-	0.510204	(0.5,0.545]	chr1	34572	8	EXON_MRNA	EXON_MRNA:INTRON	ENO1	ENSG00000074800.16	ENST00000234590.10:ENST00000464920.2:ENST00000645609.1:ENST00000645600.1:ENST00000646680.1:ENST00000646906.1:ENST00000646156.1:ENST00000486051.5:ENST00000492343.2	protein_coding	protein_coding	protein_coding	protein_coding:retained_intron:nonsense_mediated_decay:processed_transcript	25	47	2	1.18494	1.38576	1.58658	0.0312869	0.00353734	0.167532	0.0650547
chr17	82097920	82098020	5106005	0	-	0.78	(0.6,1]	chr17	537316	4	SS5_PROX	SS5_PROX:INTRON	FASN	ENSG00000169710.9	ENST00000306749.4:ENST00000635197.1:ENST00000637693.1	protein_coding	protein_coding	protein_coding	protein_coding:processed_transcript	38	61	2	1.31847	1.38565	1.45282	0.00978888	0.00282088	0.0752764	0.0549519
chr3	184321829	184321920	1207323	0	+	0.637363	(0.6,1]	chr3	131785	7	CDS	CDS:EXON_MRNA	EIF4G1	ENSG00000114867.22	ENST00000414031.5:ENST00000392537.6:ENST00000450424.5:ENST00000435046.7:ENST00000346169.7:ENST00000342981.8:ENST00000424196.5:ENST00000411531.5:ENST00000444861.5:ENST00000676453.1	protein_coding	protein_coding	protein_coding	protein_coding:nonsense_mediated_decay	62	101	2	1.08295	1.38539	1.68782	0.0101431	0.000162445	0.0767796	0.00724937
