## Supplementary material for "Proteomic discovery of chemical probes that perturb protein complexes in human cells": Dataset S2 (part 19 of 19)

### Sheet: PladB vs DMSO (continued)
chr	start	end	name	score	strand	gc	gc_bin	chrom	feature_id	feature_bin	feature_type_top	feature_types	gene_name	gene_id	transcript_ids	gene_type_top	transcript_type_top	gene_types	transcript_types	input_sum	clip_sum	enrichment_n	enrichment_l2or_min	enrichment_l2or_mean	enrichment_l2or_max	p_max	p_min	q_max	q_min
chr8	143931533	143931596	3014115	0	-	0.619048	(0.6,1]	chr8	293990	1	CDS	CDS:EXON_MRNA	PLEC	ENSG00000178209.16	ENST00000527303.2:ENST00000356346.7:ENST00000345136.8:ENST00000527096.5	protein_coding	protein_coding	protein_coding	protein_coding	101	158	2	1.26874	1.38533	1.50193	0.00116049	0.000242763	0.030529	0.00574706
chr1	20652850	20652910	297060	0	-	0.45	(0.43,0.47]	chr1	37172	1	CDS	CDS:EXON_MRNA:EXON_LNCRNA	DDOST	ENSG00000244038.11	ENST00000415136.6:ENST00000602624.7:ENST00000475210.1	protein_coding	protein_coding	protein_coding	protein_coding:processed_transcript	20	37	2	1.37361	1.38427	1.39492	0.0278308	0.0145288	0.159754	0.156441
chr17	41523679	41523742	5039818	0	-	0.603175	(0.6,1]	chr17	526972	2	UTR3	UTR3:EXON_MRNA	KRT19	ENSG00000171345.13	ENST00000361566.7	protein_coding	protein_coding	protein_coding	protein_coding	48	76	2	1.07816	1.38404	1.68993	0.0165893	0.000536329	0.177438	0.0103578
chr16	28735172	28735253	4680723	0	+	0.641975	(0.6,1]	chr16	479013	1	CDS	CDS:EXON_MRNA	EIF3C	ENSG00000184110.15	ENST00000331666.11:ENST00000566866.5:ENST00000565932.5:ENST00000566086.1	protein_coding	protein_coding	protein_coding	protein_coding:retained_intron	28	42	2	1.3805	1.38179	1.38307	0.0332272	0.00562381	0.175066	0.0896635
chr6	30590148	30590213	2088389	0	+	0.569231	(0.545,0.6]	chr6	211482	1	CDS	CDS:EXON_MRNA	ABCF1	ENSG00000204574.14	ENST00000376545.7:ENST00000441867.6:ENST00000326195.13:ENST00000475993.1:ENST00000479542.1	protein_coding	protein_coding	protein_coding	protein_coding:retained_intron:nonsense_mediated_decay	20	37	2	1.24193	1.3817	1.52147	0.0294008	0.0126934	0.163229	0.143802
chr17	82093684	82093771	5105955	0	-	0.643678	(0.6,1]	chr17	537288	2	CDS	CDS:EXON_MRNA	FASN	ENSG00000169710.9	ENST00000306749.4:ENST00000635197.1	protein_coding	protein_coding	protein_coding	protein_coding	93	143	2	1.29844	1.38105	1.46367	0.000978371	0.000516414	0.027967	0.0100353
chrX	92113899	92113993	5862620	0	-	0.425532	(0.4,0.43]	chrX	635673	8	EXON_PSEUDO	EXON_PSEUDO	EIF4A1P10	ENSG00000229132.2	ENST00000428832.2	processed_pseudogene	processed_pseudogene	processed_pseudogene	processed_pseudogene	50	97	2	1.11299	1.37993	1.64686	0.00877605	0.00058862	0.0707466	0.0190224
chr5	150446801	150446882	2031090	0	-	0.592593	(0.545,0.6]	chr5	205388	1	CDS	CDS:EXON_MRNA	RPS14	ENSG00000164587.13	ENST00000407193.7:ENST00000401695.8:ENST00000521466.5:ENST00000519690.1:ENST00000312037.6:ENST00000518139.5:ENST00000519855.1	protein_coding	protein_coding	protein_coding	protein_coding:retained_intron:nonsense_mediated_decay	26	46	2	1.3279	1.37929	1.43068	0.0123062	0.0120394	0.141951	0.0867897
chr11	64770331	64770408	3695015	0	-	0.597403	(0.545,0.6]	chr11	372248	2	CDS	CDS:EXON_MRNA:EXON_LNCRNA	SF1	ENSG00000168066.21	ENST00000227503.13:ENST00000448404.5:ENST00000377390.8:ENST00000486960.5:ENST00000496969.1	protein_coding	protein_coding	protein_coding	protein_coding:retained_intron:nonsense_mediated_decay:processed_transcript	31	56	2	1.03734	1.37918	1.72101	0.038047	0.000979622	0.186922	0.027967
chr16	30069829	30069922	4683187	0	+	0.602151	(0.6,1]	chr16	479688	1	CDS	CDS:UTR3:EXON_MRNA	CTD-2515O10.6:ALDOA	ENSG00000285043.3:ENSG00000149925.22	ENST00000338110.11:ENST00000563060.6:ENST00000564521.6:ENST00000642816.3:ENST00000643777.4:ENST00000569798.5:ENST00000564688.1:ENST00000566130.1:ENST00000565355.1	protein_coding	protein_coding	protein_coding	protein_coding:retained_intron	61	93	2	1.20144	1.37904	1.55663	0.00463056	0.000922956	0.0791901	0.0155837
chr17	82096876	82096976	5105993	0	-	0.63	(0.6,1]	chr17	537310	1	SS3_ADJ	SS3_ADJ:SSB_PROX:SS3_PROX:SS5_PROX:INTRON	FASN	ENSG00000169710.9	ENST00000306749.4:ENST00000635197.1:ENST00000636968.1:ENST00000637693.1	protein_coding	protein_coding	protein_coding	protein_coding:processed_transcript	39	62	2	1.31847	1.37847	1.43847	0.00978888	0.0027965	0.0752764	0.0546423
chr9	125241211	125241296	3223122	0	-	0.670588	(0.6,1]	chr9	317073	2	UTR5	UTR5:EXON_MRNA	HSPA5	ENSG00000044574.9	ENST00000324460.7:ENST00000681544.1:ENST00000679475.1:ENST00000680494.1:ENST00000680640.1:ENST00000680032.1:ENST00000680234.1	protein_coding	protein_coding	protein_coding	protein_coding:retained_intron	67	108	2	1.26079	1.37784	1.49489	0.00315713	0.000556802	0.0361529	0.018169
chr3	98871656	98871756	1333459	0	-	0.37	(0.333,0.37]	chr3	142675	217	INTRON	INTRON	DCBLD2	ENSG00000057019.16	ENST00000326840.11	protein_coding	protein_coding	protein_coding	protein_coding	34	63	2	1.24945	1.37713	1.50482	0.00974258	0.00463261	0.123139	0.0468504
chr12	49129241	49129315	3945986	0	-	0.5	(0.47,0.5]	chr12	402343	1	CDS	CDS:EXON_MRNA	TUBA1B	ENSG00000123416.15	ENST00000336023.9:ENST00000332858.10:ENST00000550367.1:ENST00000551324.5	protein_coding	protein_coding	protein_coding	protein_coding:retained_intron	56	102	2	1.36706	1.37685	1.38664	0.0025287	0.00146488	0.0361298	0.031572
chr10	128109323	128109423	3500854	0	-	0.45	(0.43,0.47]	chr10	345886	69	CDS	CDS:EXON_MRNA	MKI67	ENSG00000148773.14	ENST00000368654.8:ENST00000368653.7	protein_coding	protein_coding	protein_coding	protein_coding	73	134	2	1.28988	1.3763	1.46272	0.00240472	0.000366711	0.0302408	0.0136123
chr17	82082526	82082602	5105808	0	-	0.75	(0.6,1]	chr17	537194	1	CDS	CDS:EXON_MRNA	FASN	ENSG00000169710.9	ENST00000306749.4	protein_coding	protein_coding	protein_coding	protein_coding	56	91	2	1.27895	1.37546	1.47198	0.00438468	0.00106605	0.0768681	0.0172121
chr17	82082602	82082678	5105809	0	-	0.671053	(0.6,1]	chr17	537194	2	CDS	CDS:EXON_MRNA	FASN	ENSG00000169710.9	ENST00000306749.4	protein_coding	protein_coding	protein_coding	protein_coding	42	67	2	1.18551	1.37539	1.56526	0.0120243	0.00169519	0.14168	0.0238062
chr17	82087772	82087861	5105877	0	-	0.662921	(0.6,1]	chr17	537236	2	CDS	CDS:EXON_MRNA	FASN	ENSG00000169710.9	ENST00000306749.4	protein_coding	protein_coding	protein_coding	protein_coding	46	73	2	1.34975	1.37526	1.40077	0.00385223	0.00358871	0.0658054	0.0413766
chr17	82082084	82082160	5105800	0	-	0.631579	(0.6,1]	chr17	537186	2	CDS	CDS:EXON_MRNA	FASN	ENSG00000169710.9	ENST00000306749.4	protein_coding	protein_coding	protein_coding	protein_coding	44	68	2	1.17226	1.37515	1.57803	0.0106677	0.00187633	0.131342	0.0257284
chr8	143927409	143927498	3014064	0	-	0.730337	(0.6,1]	chr8	293962	1	CDS	CDS:EXON_MRNA	PLEC	ENSG00000178209.16	ENST00000527303.2:ENST00000356346.7:ENST00000345136.8:ENST00000527096.5	protein_coding	protein_coding	protein_coding	protein_coding	101	161	2	1.26175	1.37488	1.48802	0.00139379	0.000209856	0.0350514	0.00518682
chr6	36679797	36679897	2099806	0	+	0.72	(0.6,1]	chr6	213995	6	INTRON	INTRON	CDKN1A	ENSG00000124762.14	ENST00000244741.10	protein_coding	protein_coding	protein_coding	protein_coding	27	45	2	1.16878	1.37478	1.58077	0.0217452	0.00691317	0.131535	0.0976136
chr19	580660	580721	5210080	0	+	0.57377	(0.545,0.6]	chr19	547151	1	CDS	CDS:UTR3:EXON_MRNA	BSG	ENSG00000172270.22	ENST00000680065.1:ENST00000613627.5:ENST00000573216.5:ENST00000572899.6:ENST00000353555.9:ENST00000573784.6	protein_coding	protein_coding	protein_coding	protein_coding:retained_intron:nonsense_mediated_decay	51	93	2	1.22538	1.37436	1.52334	0.00437773	0.00140332	0.0448081	0.0352785
chr17	82089531	82089631	5105900	0	-	0.7	(0.6,1]	chr17	537253	1	SS5_ADJ	SS5_ADJ:SSB_PROX:SS3_PROX:SS5_PROX:INTRON	FASN	ENSG00000169710.9	ENST00000306749.4	protein_coding	protein_coding	protein_coding	protein_coding	37	60	2	1.36422	1.37365	1.38307	0.00646433	0.00562381	0.0896635	0.0578791
chr19	50799532	50799613	5372116	0	-	0.604938	(0.6,1]	chr19	578057	1	SS3_PROX	SS3_PROX:INTRON	C19orf48	ENSG00000167747.15	ENST00000641834.1:ENST00000598463.5:ENST00000596655.1:ENST00000596287.5:ENST00000593287.5:ENST00000601267.5:ENST00000595794.5:ENST00000596554.5	transcribed_unitary_pseudogene	retained_intron	transcribed_unitary_pseudogene	retained_intron:processed_transcript	27	42	2	1.36967	1.37196	1.37426	0.0212921	0.00867161	0.128993	0.111065
chr2	130346017	130346112	672418	0	+	0.526316	(0.5,0.545]	chr2	79055	1	CDS	CDS:EXON_MRNA	IMP4	ENSG00000136718.10	ENST00000409935.5:ENST00000464432.5:ENST00000473689.5:ENST00000259239.8:ENST00000409649.5:ENST00000460766.5:ENST00000452955.1:ENST00000475074.1	protein_coding	protein_coding	protein_coding	protein_coding:retained_intron	33	64	2	1.25722	1.37177	1.48633	0.0152354	0.00258597	0.165681	0.0321065
chr3	186787264	186787299	1210999	0	+	0.371429	(0.37,0.4]	chr3	132415	1	EXON_MRNA	EXON_MRNA:SS5_ADJ:SSB_PROX:SS3_PROX:SS5_PROX:INTRON	EIF4A2	ENSG00000156976.17	ENST00000426808.5:ENST00000323963.10:ENST00000440191.6:ENST00000425053.5:ENST00000429589.5:ENST00000485101.5:ENST00000475653.5:ENST00000443963.5:ENST00000468362.5:ENST00000492144.5:ENST00000465792.1	protein_coding	protein_coding	protein_coding	protein_coding:retained_intron:nonsense_mediated_decay	41	77	2	1.31559	1.37149	1.42738	0.00497869	0.00359274	0.0830509	0.039382
chr16	1962270	1962333	4761514	0	-	0.539683	(0.5,0.545]	chr16	488482	1	UTR3	UTR3:EXON_MRNA:SS3_ADJ:SSB_PROX:SS3_PROX:SS5_PROX:INTRON	RPS2	ENSG00000140988.16	ENST00000343262.9:ENST00000526522.5:ENST00000533161.5:ENST00000527871.5:ENST00000530225.5:ENST00000531065.5:ENST00000533872.5:ENST00000533186.5:ENST00000526586.6	protein_coding	protein_coding	protein_coding	protein_coding:retained_intron	82	147	2	1.31482	1.37036	1.4259	0.00163436	0.000368172	0.023196	0.0136611
chr17	47650385	47650444	4916604	0	+	0.661017	(0.6,1]	chr17	510862	1	CDS	CDS:UTR5:EXON_MRNA:EXON_LNCRNA	KPNB1	ENSG00000108424.11	ENST00000290158.9:ENST00000577918.5:ENST00000577875.5	protein_coding	protein_coding	protein_coding	protein_coding:processed_transcript	46	72	2	1.25887	1.36977	1.48067	0.0061688	0.00259416	0.0952658	0.0321065
chr11	62881880	62881973	3566752	0	+	0.548387	(0.545,0.6]	chr11	353511	1	CDS	CDS:EXON_MRNA:EXON_LNCRNA:SS3_ADJ:SSB_PROX:SS3_PROX:SS5_PROX:INTRON	SLC3A2	ENSG00000168003.18	ENST00000680729.1:ENST00000377890.6:ENST00000538084.2:ENST00000681569.1:ENST00000377891.6:ENST00000377889.6:ENST00000681215.1:ENST00000535296.5:ENST00000680297.1:ENST00000681657.1:ENST00000681563.1:ENST00000680654.1:ENST00000539891.6:ENST00000679594.1:ENST00000537508.6:ENST00000537839.5:ENST00000457660.6	protein_coding	protein_coding	protein_coding	protein_coding:retained_intron:processed_transcript	30	54	2	1.30691	1.36961	1.43231	0.0121656	0.0064593	0.141944	0.0578506
chr19	49085563	49085636	5286326	0	+	0.726027	(0.6,1]	chr19	561317	3	UTR5	UTR5:EXON_MRNA	SNRNP70	ENSG00000104852.15	ENST00000601065.5:ENST00000598984.5:ENST00000598441.6:ENST00000401730.5:ENST00000221448.9:ENST00000597936.5:ENST00000595231.5	protein_coding	protein_coding	protein_coding	protein_coding:retained_intron:nonsense_mediated_decay	60	95	2	1.32216	1.36956	1.41695	0.00247457	0.00164346	0.0527574	0.0232395
chr20	62388364	62388456	5443220	0	+	0.543478	(0.5,0.545]	chr20	587424	1	UTR3	UTR3:EXON_MRNA:EXON_LNCRNA:SSB_ADJ:SS3_ADJ:SS5_ADJ:SSB_PROX:SS3_PROX:SS5_PROX:INTRON	RPS21	ENSG00000171858.18	ENST00000343986.9:ENST00000492356.2:ENST00000370562.1	protein_coding	protein_coding	protein_coding	protein_coding:processed_transcript	26	49	2	1.12983	1.36932	1.60881	0.0270206	0.00474361	0.152328	0.0794366
chr17	82095119	82095219	5105971	0	-	0.7	(0.6,1]	chr17	537295	4	SS5_PROX	SS5_PROX:INTRON	FASN	ENSG00000169710.9	ENST00000306749.4:ENST00000635197.1:ENST00000637525.1	protein_coding	protein_coding	protein_coding	protein_coding:processed_transcript	52	84	2	0.867454	1.36813	1.8688	0.0413428	6.24639e-05	0.196856	0.0034054
chr19	17862093	17862158	5244607	0	+	0.6	(0.545,0.6]	chr19	554267	1	CDS	CDS:EXON_MRNA	RPL18A	ENSG00000105640.13	ENST00000222247.10:ENST00000600147.5:ENST00000599898.5:ENST00000602216.1:ENST00000597648.5:ENST00000599870.1:ENST00000600238.1	protein_coding	protein_coding	protein_coding	protein_coding:retained_intron	91	159	2	1.25853	1.36767	1.47682	0.00173257	0.000215716	0.0242812	0.00892862
chr8	102412072	102412172	2961016	0	-	0.79	(0.6,1]	chr8	290854	1	SS5_ADJ	SS5_ADJ:SS5_PROX:INTRON	UBR5	ENSG00000104517.13	ENST00000520539.6:ENST00000220959.8:ENST00000521922.5	protein_coding	protein_coding	protein_coding	protein_coding	19	31	2	1.29183	1.36663	1.44143	0.0373294	0.0172972	0.185467	0.182889
chr12	130875611	130875680	3892318	0	+	0.434783	(0.43,0.47]	chr12	396237	1	CDS	CDS:UTR3:EXON_MRNA:SS3_ADJ:SS3_PROX:INTRON	RAN	ENSG00000132341.12	ENST00000448750.7:ENST00000536606.5:ENST00000543796.6:ENST00000541630.5:ENST00000392369.6:ENST00000477395.5:ENST00000535090.5:ENST00000541679.7:ENST00000392367.4:ENST00000539498.1	protein_coding	protein_coding	protein_coding	protein_coding:retained_intron:nonsense_mediated_decay	29	54	2	1.28314	1.36564	1.44815	0.01638	0.00514681	0.108991	0.0847266
chr17	39202988	39203048	4903056	0	+	0.533333	(0.5,0.545]	chr17	508525	1	CDS	CDS:EXON_MRNA	RPL19	ENSG00000108298.12	ENST00000225430.9:ENST00000579374.5:ENST00000579260.5:ENST00000678791.1:ENST00000678573.1:ENST00000678189.1	protein_coding	protein_coding	protein_coding	protein_coding:retained_intron	100	182	2	1.2274	1.36532	1.50324	0.00165905	0.000133079	0.0234495	0.00615026
chr19	1090807	1090907	5304621	0	-	0.71	(0.6,1]	chr19	565263	1	SS5_ADJ	SS5_ADJ:SS5_PROX:INTRON	POLR2E	ENSG00000099817.12	ENST00000615234.5:ENST00000589737.5:ENST00000215587.11:ENST00000619917.4:ENST00000614705.4	protein_coding	protein_coding	protein_coding	protein_coding:nonsense_mediated_decay:processed_transcript	18	30	2	1.21763	1.36421	1.5108	0.0411963	0.0191336	0.197504	0.196856
chr6	31506238	31506334	2089976	0	+	0.5	(0.47,0.5]	chr6	211933	2	CDS	CDS:EXON_MRNA	MICB	ENSG00000204516.10	ENST00000538442.5:ENST00000252229.7:ENST00000494577.1	protein_coding	protein_coding	protein_coding	protein_coding:retained_intron	33	62	2	0.973665	1.36387	1.75408	0.0412811	0.000696714	0.196856	0.0213941
chr3	186787882	186787967	1211010	0	+	0.341176	(0.333,0.37]	chr3	132424	1	EXON_MRNA	EXON_MRNA:SS5_ADJ:SSB_PROX:SS3_PROX:SS5_PROX:INTRON	EIF4A2	ENSG00000156976.17	ENST00000426808.5:ENST00000323963.10:ENST00000440191.6:ENST00000425053.5:ENST00000429589.5:ENST00000485101.5:ENST00000443963.5:ENST00000468362.5:ENST00000492144.5:ENST00000494445.1	protein_coding	protein_coding	protein_coding	protein_coding:retained_intron:nonsense_mediated_decay	42	80	2	0.918053	1.36357	1.80909	0.039653	0.00016599	0.191961	0.00736538
chr19	14410215	14410274	5331485	0	-	0.576271	(0.545,0.6]	chr19	571027	1	CDS	CDS:EXON_MRNA	DDX39A	ENSG00000123136.15	ENST00000242776.9:ENST00000589318.5:ENST00000587730.5:ENST00000588542.5:ENST00000593026.1	protein_coding	protein_coding	protein_coding	protein_coding:retained_intron	53	93	2	1.17254	1.36329	1.55404	0.00781407	0.000735957	0.10365	0.0132979
chr7	1500466	1500547	2559347	0	-	0.617284	(0.6,1]	chr7	257506	1	SSB_PROX	SSB_PROX:SS3_PROX:SS5_PROX:INTRON	INTS1	ENSG00000164880.16	ENST00000404767.8:ENST00000493531.1	protein_coding	protein_coding	protein_coding	protein_coding:processed_transcript	24	38	2	1.35093	1.3626	1.37426	0.0212921	0.014201	0.156476	0.128993
chr17	28747894	28747947	4881330	0	+	0.622642	(0.6,1]	chr17	505884	2	CDS	CDS:UTR5:EXON_MRNA	TRAF4	ENSG00000076604.15	ENST00000262395.10:ENST00000461195.5:ENST00000444415.7:ENST00000584944.5:ENST00000454852.6:ENST00000578917.1:ENST00000469529.6	protein_coding	protein_coding	protein_coding	protein_coding:retained_intron:nonsense_mediated_decay	36	57	2	1.26421	1.36258	1.46094	0.010463	0.00493246	0.129058	0.048378
chr19	10154585	10154679	5323691	0	-	0.62766	(0.6,1]	chr19	569202	1	CDS	CDS:UTR3:EXON_MRNA	DNMT1	ENSG00000130816.17	ENST00000359526.9:ENST00000677634.1:ENST00000676820.1:ENST00000677013.1:ENST00000676868.1:ENST00000679313.1	protein_coding	protein_coding	protein_coding	protein_coding:retained_intron:nonsense_mediated_decay	41	63	2	1.13241	1.36241	1.59242	0.0152712	0.00208587	0.165998	0.0270786
chr8	143925486	143925585	3014041	0	-	0.727273	(0.6,1]	chr8	293948	31	CDS	CDS:EXON_MRNA:INTRON	PLEC	ENSG00000178209.16	ENST00000527303.2:ENST00000356346.7:ENST00000345136.8:ENST00000527096.5	protein_coding	protein_coding	protein_coding	protein_coding	186	275	2	1.01074	1.36116	1.71159	0.00403402	6.43258e-06	0.0721409	0.000328091
chr1	36288959	36289059	54558	0	+	0.34	(0.333,0.37]	chr1	7825	1	SS3_ADJ	SS3_ADJ:SS3_PROX:INTRON	THRAP3	ENSG00000054118.15	ENST00000469141.6:ENST00000648638.1:ENST00000354618.10	protein_coding	protein_coding	protein_coding	protein_coding	27	51	2	1.2978	1.36095	1.4241	0.0176241	0.0069506	0.114048	0.0976136
chr19	2433825	2433918	5308735	0	-	0.612903	(0.6,1]	chr19	566145	1	CDS	CDS:EXON_MRNA:EXON_LNCRNA	LMNB2	ENSG00000176619.13	ENST00000532465.1:ENST00000325327.4:ENST00000490554.5	protein_coding	protein_coding	protein_coding	protein_coding:retained_intron:processed_transcript	46	73	2	1.35954	1.36082	1.36211	0.00436807	0.00364752	0.0664077	0.044715
chr5	138571050	138571141	2019975	0	-	0.571429	(0.545,0.6]	chr5	204072	2	CDS	CDS:EXON_MRNA:EXON_LNCRNA	HSPA9	ENSG00000113013.16	ENST00000678384.1:ENST00000677066.1:ENST00000649692.2:ENST00000678551.1:ENST00000524109.2:ENST00000507115.6:ENST00000506477.5	protein_coding	protein_coding	protein_coding	protein_coding:retained_intron:processed_transcript	57	96	2	1.00069	1.36079	1.72089	0.0172532	0.000249265	0.182623	0.00586388
chr19	1978758	1978850	5213671	0	+	0.836957	(0.6,1]	chr19	548199	1	SSB_ADJ	SSB_ADJ:SS3_ADJ:SS5_ADJ:SSB_PROX:SS3_PROX:SS5_PROX:INTRON	CSNK1G2	ENSG00000133275.16	ENST00000255641.13:ENST00000591002.5	protein_coding	protein_coding	protein_coding	protein_coding	60	96	2	1.09241	1.36025	1.6281	0.0106687	0.000284785	0.0783171	0.0110053
chrX	136874241	136874311	5899174	0	-	0.571429	(0.545,0.6]	chrX	638688	1	CDS	CDS:UTR3:EXON_MRNA:INTRON	RBMX	ENSG00000147274.14	ENST00000431446.7:ENST00000568578.5:ENST00000419968.6:ENST00000320676.11:ENST00000562646.5:ENST00000565438.1	protein_coding	protein_coding	protein_coding	protein_coding:nonsense_mediated_decay	26	46	2	1.23967	1.36003	1.4804	0.0251103	0.00598835	0.144271	0.0927601
chr19	14410988	14411080	5331494	0	-	0.543478	(0.5,0.545]	chr19	571029	1	CDS	CDS:EXON_MRNA	DDX39A	ENSG00000123136.15	ENST00000242776.9:ENST00000589318.5:ENST00000588542.5:ENST00000593026.1:ENST00000590556.1:ENST00000590260.5	protein_coding	protein_coding	protein_coding	protein_coding:retained_intron	91	168	2	1.18652	1.35994	1.53336	0.00276826	0.000138906	0.0546423	0.00375122
chr6	158784643	158784727	2391375	0	-	0.583333	(0.545,0.6]	chr6	240054	1	CDS	CDS:EXON_MRNA:EXON_LNCRNA	EZR	ENSG00000092820.18	ENST00000337147.11:ENST00000392177.8:ENST00000367075.4:ENST00000476189.1	protein_coding	protein_coding	protein_coding	protein_coding:processed_transcript	117	202	2	1.2056	1.35981	1.51402	0.00143992	0.000110653	0.035649	0.00317021
chr1	156130616	156130694	174398	0	+	0.564103	(0.545,0.6]	chr1	22005	1	CDS	CDS:EXON_MRNA	LMNA	ENSG00000160789.24	ENST00000683032.1:ENST00000368300.9:ENST00000677389.1:ENST00000675431.1	protein_coding	protein_coding	protein_coding	protein_coding:retained_intron	37	63	2	1.33755	1.35975	1.38195	0.0110729	0.00351727	0.0809291	0.064694
chr11	62144981	62145036	3565321	0	+	0.690909	(0.6,1]	chr11	353250	1	CDS	CDS:EXON_MRNA	INCENP	ENSG00000149503.13	ENST00000278849.4:ENST00000394818.8	protein_coding	protein_coding	protein_coding	protein_coding	24	37	2	1.2617	1.35958	1.45746	0.0196293	0.0185588	0.198022	0.118486
chr17	44928718	44928818	5051576	0	-	0.61	(0.6,1]	chr17	529373	1	SS5_ADJ	SS5_ADJ:SSB_PROX:SS3_PROX:SS5_PROX:INTRON	KIF18B	ENSG00000186185.14	ENST00000587309.5:ENST00000593135.6	protein_coding	protein_coding	protein_coding	protein_coding	27	44	2	1.20022	1.35952	1.51882	0.0239828	0.00664089	0.140738	0.0976068
chr8	143938150	143938240	3014199	0	-	0.622222	(0.6,1]	chr8	294046	1	CDS	CDS:EXON_MRNA	PLEC	ENSG00000178209.16	ENST00000527303.2:ENST00000356346.7:ENST00000345136.8:ENST00000527096.5:ENST00000528025.5:ENST00000526416.5	protein_coding	protein_coding	protein_coding	protein_coding	126	200	2	1.05127	1.35901	1.66675	0.00462852	1.71804e-05	0.0468504	0.00120318
chr12	52898678	52898751	3951504	0	-	0.616438	(0.6,1]	chr12	403202	1	CDS	CDS:EXON_MRNA	KRT8	ENSG00000170421.12	ENST00000552551.5:ENST00000293308.11:ENST00000546897.5	protein_coding	protein_coding	protein_coding	protein_coding	99	158	2	1.29725	1.35873	1.42021	0.00117407	0.000357616	0.030727	0.00769093
chrX	154355172	154355272	5913409	0	-	0.66	(0.6,1]	chrX	639974	1	SS3_PROX	SS3_PROX:INTRON	FLNA	ENSG00000196924.19	ENST00000360319.9:ENST00000369856.8:ENST00000369850.10:ENST00000676696.1:ENST00000490936.5	protein_coding	protein_coding	protein_coding	protein_coding:retained_intron:nonsense_mediated_decay	21	34	2	1.21763	1.35872	1.49982	0.0411963	0.0106985	0.196856	0.131373
chr19	10110184	10110246	5227170	0	+	0.693548	(0.6,1]	chr19	550803	2	CDS	CDS:EXON_MRNA	PPAN	ENSG00000130810.20	ENST00000253107.12:ENST00000393793.5:ENST00000466025.1:ENST00000444703.1	protein_coding	protein_coding	protein_coding	protein_coding:retained_intron	36	58	2	1.06413	1.35699	1.64986	0.0270794	0.00138519	0.152605	0.0348384
chr19	4494397	4494475	5219098	0	+	0.74359	(0.6,1]	chr19	549260	4	CDS	CDS:EXON_MRNA	HDGFL2	ENSG00000167674.15	ENST00000616600.5:ENST00000621835.4:ENST00000615225.1	protein_coding	protein_coding	protein_coding	protein_coding:nonsense_mediated_decay	24	38	2	1.21763	1.35532	1.493	0.0411963	0.00649469	0.196856	0.096781
chr17	81868682	81868778	5104939	0	-	0.75	(0.6,1]	chr17	536788	11	UTR3	UTR3:EXON_MRNA	ARHGDIA	ENSG00000141522.12	ENST00000269321.12:ENST00000541078.6	protein_coding	protein_coding	protein_coding	protein_coding	32	50	2	1.34156	1.35508	1.3686	0.0120557	0.00810441	0.105568	0.0868557
chr16	70554445	70554521	4722599	0	+	0.421053	(0.4,0.43]	chr16	484891	1	CDS	CDS:UTR3:EXON_MRNA	SF3B3	ENSG00000189091.13	ENST00000302516.10:ENST00000567635.5:ENST00000567250.5:ENST00000568291.2	protein_coding	protein_coding	protein_coding	protein_coding:retained_intron:nonsense_mediated_decay	37	69	2	1.30934	1.35475	1.40016	0.00682934	0.00507658	0.0976136	0.0494305
chr11	64765518	64765617	3694952	0	-	0.606061	(0.6,1]	chr11	372207	1	UTR3	UTR3:EXON_MRNA:SS3_ADJ:SS3_PROX:INTRON	SF1	ENSG00000168066.21	ENST00000227503.13:ENST00000448404.5:ENST00000377390.8	protein_coding	protein_coding	protein_coding	protein_coding:nonsense_mediated_decay	31	49	2	1.23119	1.35448	1.47778	0.0166614	0.00658186	0.178113	0.0587222
chr8	143937164	143937242	3014187	0	-	0.628205	(0.6,1]	chr8	294038	1	CDS	CDS:EXON_MRNA	PLEC	ENSG00000178209.16	ENST00000527303.2:ENST00000356346.7:ENST00000345136.8:ENST00000527096.5:ENST00000528025.5:ENST00000526416.5	protein_coding	protein_coding	protein_coding	protein_coding	115	182	2	1.14194	1.35444	1.56695	0.00263484	6.76916e-05	0.0323272	0.00363927
chr17	82097157	82097257	5105996	0	-	0.63	(0.6,1]	chr17	537312	1	SS5_ADJ	SS5_ADJ:SS3_PROX:SS5_PROX:INTRON	FASN	ENSG00000169710.9	ENST00000306749.4:ENST00000635197.1:ENST00000636968.1:ENST00000637693.1	protein_coding	protein_coding	protein_coding	protein_coding:processed_transcript	61	97	2	1.30572	1.3544	1.40307	0.00285417	0.00150758	0.0370429	0.0343062
chr12	56600296	56600393	3958238	0	-	0.587629	(0.545,0.6]	chr12	404775	2	CDS	CDS:EXON_MRNA	BAZ2A	ENSG00000076108.12	ENST00000551812.5	protein_coding	protein_coding	protein_coding	protein_coding	24	43	2	1.11975	1.35437	1.58898	0.0369732	0.00562941	0.185176	0.0896635
chr12	122515165	122515227	4033628	0	-	0.387097	(0.37,0.4]	chr12	413035	2	CDS	CDS:UTR3:EXON_MRNA	RSRC2	ENSG00000111011.18	ENST00000331738.12:ENST00000532695.5:ENST00000433877.6:ENST00000527173.6:ENST00000525335.6:ENST00000524399.1:ENST00000527796.6	protein_coding	protein_coding	protein_coding	protein_coding:retained_intron:nonsense_mediated_decay	44	76	2	1.09399	1.35384	1.61369	0.0133967	0.00180885	0.148401	0.0251952
chr11	93741408	93741495	3733198	0	-	0.597701	(0.545,0.6]	chr11	376666	2	UTR5	UTR5:EXON_MRNA	TAF1D	ENSG00000166012.17	ENST00000323981.6:ENST00000448108.7:ENST00000529508.1	protein_coding	protein_coding	protein_coding	protein_coding:retained_intron:nonsense_mediated_decay	53	95	2	1.27684	1.35258	1.42833	0.00326589	0.00205886	0.0470327	0.0371278
chr3	186783610	186783639	1210951	0	+	0.517241	(0.5,0.545]	chr3	132391	1	CDS_START	CDS_START:CDS:EXON_MRNA	EIF4A2	ENSG00000156976.17	ENST00000426808.5:ENST00000465222.1:ENST00000323963.10:ENST00000440191.6:ENST00000425053.5:ENST00000429589.5:ENST00000495049.5:ENST00000491473.5:ENST00000485101.5:ENST00000475653.5:ENST00000443963.5	protein_coding	protein_coding	protein_coding	protein_coding:retained_intron:nonsense_mediated_decay	53	97	2	1.11697	1.35244	1.5879	0.00946348	0.000537273	0.0733995	0.0176826
chr1	28506184	28506267	40105	0	+	0.385542	(0.37,0.4]	chr1	6079	1	SS5_PROX	SS5_PROX:INTRON	RCC1:SNHG3	ENSG00000180198.17:ENSG00000242125.3	ENST00000398958.6:ENST00000413987.1:ENST00000683442.1:ENST00000447507.1:ENST00000373833.10	protein_coding	protein_coding	protein_coding:lncRNA	protein_coding:retained_intron:lncRNA	57	108	2	1.21349	1.35221	1.49092	0.00474266	0.000841373	0.0472178	0.0251881
chr7	100875252	100875328	2481171	0	+	0.736842	(0.6,1]	chr7	250396	3	UTR5	UTR5:EXON_MRNA	SRRT	ENSG00000087087.20	ENST00000611405.5:ENST00000614484.4:ENST00000614370.4:ENST00000618411.4	protein_coding	protein_coding	protein_coding	protein_coding:nonsense_mediated_decay	29	47	2	1.21105	1.35203	1.493	0.0199229	0.00649469	0.121787	0.096781
chr11	62150131	62150207	3565382	0	+	0.644737	(0.6,1]	chr11	353278	2	CDS	CDS:EXON_MRNA	INCENP	ENSG00000149503.13	ENST00000278849.4:ENST00000394818.8	protein_coding	protein_coding	protein_coding	protein_coding	28	45	2	1.33448	1.35154	1.3686	0.0135489	0.0120557	0.149855	0.0868557
chr12	6967779	6967835	3903220	0	-	0.660714	(0.6,1]	chr12	397998	1	EXON_MRNA	EXON_MRNA:SSB_ADJ:SS3_ADJ:SS5_ADJ:SSB_PROX:SS3_PROX:SS5_PROX:INTRON	PHB2	ENSG00000215021.10	ENST00000440277.6:ENST00000535923.6:ENST00000543465.5:ENST00000677354.1:ENST00000678983.1	protein_coding	protein_coding	protein_coding	protein_coding:retained_intron	33	53	2	1.27028	1.35025	1.43023	0.0128077	0.00604945	0.0936187	0.0911654
chr1	173867859	173867959	463781	0	-	0.52	(0.5,0.545]	chr1	57980	1	SS5_ADJ	SS5_ADJ:SS5_PROX:INTRON	GAS5	ENSG00000234741.8	ENST00000449289.5:ENST00000431268.5:ENST00000436656.5:ENST00000412059.5:ENST00000450589.5:ENST00000452197.5:ENST00000650796.1:ENST00000449589.5:ENST00000455838.5:ENST00000416952.5:ENST00000456293.5:ENST00000443799.5:ENST00000458220.1	lncRNA	retained_intron	lncRNA	retained_intron:lncRNA	41	76	2	1.2131	1.34943	1.48576	0.0108615	0.00187967	0.133322	0.0257284
chr20	2656773	2656834	5386091	0	+	0.52459	(0.5,0.545]	chr20	580216	1	CDS	CDS:EXON_MRNA:EXON_LNCRNA	NOP56	ENSG00000101361.17	ENST00000329276.10:ENST00000612233.1:ENST00000415272.2:ENST00000492135.5:ENST00000466447.5:ENST00000480447.5:ENST00000462630.5	protein_coding	protein_coding	protein_coding	protein_coding:retained_intron:processed_transcript	102	181	2	1.22964	1.34926	1.46888	0.00140685	0.000244737	0.0353323	0.00578145
chr16	28835122	28835187	4681027	0	+	0.569231	(0.545,0.6]	chr16	479103	2	CDS	CDS:EXON_MRNA	ATXN2L	ENSG00000168488.19	ENST00000336783.9:ENST00000562686.1	protein_coding	protein_coding	protein_coding	protein_coding:retained_intron	35	60	2	1.23614	1.34876	1.46139	0.018812	0.00250949	0.119918	0.0532727
chr12	103938239	103938339	3859406	0	+	0.25	[0,0.299]	chr12	391390	1	SS3_ADJ	SS3_ADJ:SSB_PROX:SS3_PROX:SS5_PROX:INTRON	HSP90B1	ENSG00000166598.16	ENST00000614327.2:ENST00000640977.2:ENST00000299767.10:ENST00000680370.1:ENST00000680316.1:ENST00000679861.1:ENST00000681245.1	protein_coding	protein_coding	protein_coding	protein_coding:retained_intron:nonsense_mediated_decay	23	41	2	1.32993	1.34873	1.36753	0.0289976	0.0108831	0.161464	0.133577
chr1	36289499	36289587	54564	0	+	0.522727	(0.5,0.545]	chr1	7826	6	CDS	CDS:EXON_MRNA	THRAP3	ENSG00000054118.15	ENST00000469141.6:ENST00000648638.1:ENST00000354618.10	protein_coding	protein_coding	protein_coding	protein_coding	50	85	2	1.1762	1.34845	1.52071	0.00652177	0.00203452	0.0969893	0.0268443
chr3	9474776	9474873	1045562	0	+	0.43299	(0.43,0.47]	chr3	115189	3	EXON_MRNA	EXON_MRNA:SSB_PROX:SS3_PROX:SS5_PROX:INTRON	SETD5	ENSG00000168137.19	ENST00000406341.5:ENST00000407969.5:ENST00000466242.5:ENST00000492939.5:ENST00000459941.1	protein_coding	protein_coding	protein_coding	protein_coding:retained_intron	25	47	2	1.34427	1.34798	1.3517	0.0144674	0.0137931	0.159111	0.0964266
chr12	56713125	56713190	3959013	0	-	0.430769	(0.43,0.47]	chr12	404996	2	CDS	CDS:UTR3:EXON_MRNA:EXON_LNCRNA	NACA	ENSG00000196531.14	ENST00000678066.1:ENST00000679092.1:ENST00000678376.1:ENST00000356769.7:ENST00000393891.8:ENST00000552540.5:ENST00000546392.6:ENST00000547914.5:ENST00000546410.1:ENST00000549259.5:ENST00000551775.5	protein_coding	protein_coding	protein_coding	protein_coding:retained_intron:nonsense_mediated_decay:processed_transcript	42	76	2	1.23604	1.34794	1.45985	0.00751989	0.0029909	0.100437	0.0353327
chr19	10146437	10146524	5323600	0	-	0.574713	(0.545,0.6]	chr19	569168	2	CDS	CDS:UTR3:EXON_MRNA	DNMT1	ENSG00000130816.17	ENST00000359526.9:ENST00000677634.1:ENST00000676820.1:ENST00000677013.1:ENST00000676868.1:ENST00000679313.1	protein_coding	protein_coding	protein_coding	protein_coding:retained_intron:nonsense_mediated_decay	31	55	2	1.09692	1.34794	1.59897	0.0261177	0.00284036	0.149262	0.0552464
chr10	102159959	102160024	3338297	0	+	0.538462	(0.5,0.545]	chr10	329901	2	CDS	CDS:EXON_MRNA	NOLC1	ENSG00000166197.17	ENST00000405356.5:ENST00000605788.6:ENST00000488254.6:ENST00000370007.5	protein_coding	protein_coding	protein_coding	protein_coding	60	110	2	1.21507	1.3478	1.48052	0.00400192	0.000871492	0.0427259	0.0257436
chr22	50282183	50282248	5683834	0	-	0.707692	(0.6,1]	chr22	617986	1	CDS	CDS:EXON_MRNA	PLXNB2	ENSG00000196576.16	ENST00000359337.9:ENST00000449103.5	protein_coding	protein_coding	protein_coding	protein_coding	40	61	2	1.28069	1.34749	1.4143	0.00671618	0.00655127	0.0976136	0.0585841
chr19	14410274	14410334	5331486	0	-	0.583333	(0.545,0.6]	chr19	571027	2	CDS	CDS:EXON_MRNA	DDX39A	ENSG00000123136.15	ENST00000242776.9:ENST00000589318.5:ENST00000587730.5:ENST00000588542.5:ENST00000593026.1	protein_coding	protein_coding	protein_coding	protein_coding:retained_intron	48	80	2	1.31618	1.34673	1.37729	0.00796473	0.00180158	0.0660816	0.0423984
chr17	81511187	81511274	5103529	0	-	0.632184	(0.6,1]	chr17	536500	1	CDS	CDS:EXON_MRNA	ACTG1	ENSG00000184009.13	ENST00000681052.1:ENST00000576544.6:ENST00000573283.7:ENST00000570382.2:ENST00000574671.6:ENST00000679410.1:ENST00000575842.5:ENST00000575087.5:ENST00000571691.6	protein_coding	protein_coding	protein_coding	protein_coding:retained_intron:nonsense_mediated_decay	121	184	2	1.00562	1.34598	1.68635	0.0070913	2.40353e-05	0.0976136	0.000944257
chr8	143821817	143821913	3013543	0	-	0.65625	(0.6,1]	chr8	293855	1	CDS	CDS:EXON_MRNA:EXON_LNCRNA	PUF60	ENSG00000179950.14	ENST00000526683.6:ENST00000349157.10:ENST00000456095.6:ENST00000527197.5:ENST00000526459.5:ENST00000532127.5:ENST00000533362.1	protein_coding	protein_coding	protein_coding	protein_coding:retained_intron:processed_transcript	47	74	2	1.29018	1.34557	1.40097	0.00620893	0.00271789	0.0560298	0.0546423
chr12	53034667	53034724	3820292	0	+	0.508772	(0.5,0.545]	chr12	385601	2	CDS	CDS:UTR3:EXON_MRNA:SS5_ADJ:SS5_PROX:INTRON	EIF4B	ENSG00000063046.18	ENST00000262056.14:ENST00000420463.7:ENST00000416762.7:ENST00000550704.5:ENST00000553209.1	protein_coding	protein_coding	protein_coding	protein_coding:retained_intron:nonsense_mediated_decay	51	92	2	1.32286	1.34513	1.36741	0.00361266	0.00233568	0.0514093	0.0395921
chr16	2769666	2769764	4634395	0	+	0.561224	(0.545,0.6]	chr16	474171	4	EXON_MRNA	EXON_MRNA:SS5_PROX:INTRON	SRRM2	ENSG00000167978.17	ENST00000301740.13:ENST00000574331.5	protein_coding	protein_coding	protein_coding	protein_coding:retained_intron	70	122	2	1.11591	1.34506	1.57421	0.00656242	0.000235724	0.0586338	0.00958475
chr17	82054497	82054575	4971346	0	+	0.705128	(0.6,1]	chr17	517450	1	CDS	CDS:EXON_MRNA:SS3_ADJ:SSB_PROX:SS3_PROX:SS5_PROX:INTRON	GPS1	ENSG00000169727.12	ENST00000578552.5:ENST00000623691.3:ENST00000583641.5:ENST00000306823.10:ENST00000392358.6	protein_coding	protein_coding	protein_coding	protein_coding	22	35	2	1.29807	1.34417	1.39026	0.0296998	0.0156484	0.169233	0.164494
chr16	69748984	69749051	4820139	0	-	0.552239	(0.545,0.6]	chr16	497932	2	CDS	CDS:EXON_MRNA	NOB1	ENSG00000141101.13	ENST00000268802.10	protein_coding	protein_coding	protein_coding	protein_coding	30	50	2	1.19903	1.34376	1.48849	0.0159393	0.00888534	0.172128	0.0708235
chr7	44984003	44984101	2614604	0	-	0.459184	(0.43,0.47]	chr7	261759	11	EXON_LNCRNA	EXON_LNCRNA:SS3_ADJ:SSB_PROX:SS3_PROX:SS5_PROX:INTRON	SNHG15	ENSG00000232956.9	ENST00000578968.5:ENST00000668580.1:ENST00000577700.5:ENST00000585030.5:ENST00000667823.1:ENST00000579383.5:ENST00000580458.5:ENST00000653305.1:ENST00000584327.5	lncRNA	lncRNA	lncRNA	lncRNA	33	59	2	1.25893	1.34327	1.42761	0.0100675	0.00752804	0.126641	0.0638593
chr12	49129315	49129390	3945987	0	-	0.573333	(0.545,0.6]	chr12	402343	2	CDS	CDS:EXON_MRNA	TUBA1B	ENSG00000123416.15	ENST00000336023.9:ENST00000332858.10:ENST00000550367.1:ENST00000551324.5	protein_coding	protein_coding	protein_coding	protein_coding:retained_intron	32	57	2	1.11021	1.34293	1.57565	0.0201459	0.00401197	0.123007	0.071774
chr17	2336330	2336427	4983118	0	-	0.670103	(0.6,1]	chr17	518977	1	CDS_START	CDS_START:CDS:EXON_MRNA	TSR1	ENSG00000167721.11	ENST00000301364.10:ENST00000576112.2:ENST00000576202.1	protein_coding	protein_coding	protein_coding	protein_coding:retained_intron	37	59	2	1.11076	1.34268	1.5746	0.0213945	0.00202296	0.129548	0.0463484
chr20	63497319	63497419	5500972	0	-	0.65	(0.6,1]	chr20	595254	3	SS5_PROX	SS5_PROX:INTRON	EEF1A2	ENSG00000101210.13	ENST00000217182.6	protein_coding	protein_coding	protein_coding	protein_coding	60	94	2	1.18572	1.34223	1.49873	0.00658446	0.000858003	0.0971538	0.0147906
chr12	6749847	6749927	3903041	0	-	0.6125	(0.6,1]	chr12	397896	1	CDS	CDS:EXON_MRNA	MLF2	ENSG00000089693.11	ENST00000203630.10	protein_coding	protein_coding	protein_coding	protein_coding	22	36	2	1.24149	1.34146	1.44143	0.0266165	0.0172972	0.182889	0.151253
chr16	31184208	31184302	4685424	0	+	0.56383	(0.545,0.6]	chr16	480425	1	CDS	CDS:EXON_MRNA	FUS	ENSG00000089280.19	ENST00000380244.7:ENST00000487509.6:ENST00000487974.1	protein_coding	protein_coding	protein_coding	protein_coding:retained_intron	47	84	2	1.18286	1.34146	1.50006	0.0107633	0.00113294	0.132164	0.0178493
chr6	73519882	73519926	2301100	0	-	0.409091	(0.4,0.43]	chr6	232137	1	CDS	CDS:EXON_MRNA	EEF1A1	ENSG00000156508.19	ENST00000676547.1:ENST00000309268.11:ENST00000316292.13:ENST00000331523.7:ENST00000490569.6:ENST00000678515.1:ENST00000676710.1:ENST00000678508.1:ENST00000677236.1:ENST00000455918.2:ENST00000491404.2:ENST00000488500.2:ENST00000495333.6:ENST00000678703.1:ENST00000677062.1:ENST00000678143.1	protein_coding	protein_coding	protein_coding	protein_coding:retained_intron	142	257	2	1.34036	1.34086	1.34137	0.000371933	0.000281849	0.0108978	0.00791756
chr4	186704164	186704264	1731512	0	-	0.42	(0.4,0.43]	chr4	177434	402	INTRON	INTRON	FAT1	ENSG00000083857.14	ENST00000441802.7	protein_coding	protein_coding	protein_coding	protein_coding	27	52	2	1.31786	1.3396	1.36134	0.0134437	0.0113631	0.148856	0.0827805
chr4	75645429	75645529	1631430	0	-	0.6	(0.545,0.6]	chr4	169792	1	CDS_STOP	CDS_STOP:CDS:UTR3:EXON_MRNA	G3BP2	ENSG00000138757.15	ENST00000679329.1:ENST00000359707.9:ENST00000677060.1:ENST00000677952.1:ENST00000357854.7	protein_coding	protein_coding	protein_coding	protein_coding:retained_intron	18	32	2	1.24803	1.33922	1.43041	0.0416197	0.0195539	0.197838	0.197811
chrX	154360088	154360188	5913465	0	-	0.61	(0.6,1]	chrX	640000	2	CDS	CDS:UTR3:EXON_MRNA	FLNA	ENSG00000196924.19	ENST00000360319.9:ENST00000369856.8:ENST00000369850.10:ENST00000676696.1	protein_coding	protein_coding	protein_coding	protein_coding:nonsense_mediated_decay	38	60	2	1.09584	1.338	1.58016	0.0253276	0.0014448	0.145366	0.0357604
chr19	48446005	48446105	5285419	0	+	0.7	(0.6,1]	chr19	561034	1	CDS_START	CDS_START:CDS:EXON_MRNA:SS5_ADJ:SSB_PROX:SS3_PROX:SS5_PROX:INTRON	GRWD1	ENSG00000105447.13	ENST00000598711.1:ENST00000253237.10:ENST00000599949.1	protein_coding	protein_coding	protein_coding	protein_coding:retained_intron	27	43	2	1.25047	1.33709	1.42371	0.0218176	0.00962988	0.131861	0.121796
chr17	2701674	2701737	4984285	0	-	0.603175	(0.6,1]	chr17	519126	2	CDS	CDS:EXON_MRNA	CLUH	ENSG00000132361.18	ENST00000435359.5:ENST00000651024.2	protein_coding	protein_coding	protein_coding	protein_coding	36	59	2	1.23119	1.33691	1.44264	0.0166614	0.00336435	0.178113	0.0377205
chr3	9434276	9434345	1045127	0	+	0.57971	(0.545,0.6]	chr3	115084	1	CDS	CDS:UTR3:EXON_MRNA:SS3_ADJ:SSB_PROX:SS3_PROX:SS5_PROX:INTRON	SETD5	ENSG00000168137.19	ENST00000431285.5:ENST00000406341.5:ENST00000407969.5:ENST00000490791.5	protein_coding	protein_coding	protein_coding	protein_coding:nonsense_mediated_decay	27	45	2	1.28792	1.33685	1.38578	0.0187715	0.0120169	0.141617	0.119689
chr16	29807733	29807828	4682297	0	+	0.610526	(0.6,1]	chr16	479408	9	CDS	CDS:EXON_MRNA	MAZ	ENSG00000103495.14	ENST00000545521.5:ENST00000322945.11:ENST00000219782.10:ENST00000567444.5	protein_coding	protein_coding	protein_coding	protein_coding	46	71	2	1.14403	1.33533	1.52662	0.0198412	0.000847954	0.121782	0.0253068
chr7	100882357	100882457	2481253	0	+	0.65	(0.6,1]	chr7	250428	1	SS3_ADJ	SS3_ADJ:SSB_PROX:SS3_PROX:SS5_PROX:INTRON	SRRT	ENSG00000087087.20	ENST00000611405.5:ENST00000614484.4:ENST00000618411.4:ENST00000641476.1	protein_coding	protein_coding	protein_coding	protein_coding:nonsense_mediated_decay	70	110	2	0.995718	1.33505	1.67439	0.0120953	0.0002067	0.0871209	0.00866471
chr12	103930357	103930436	3859311	0	+	0.746835	(0.6,1]	chr12	391356	1	UTR5	UTR5:EXON_MRNA	HSP90B1	ENSG00000166598.16	ENST00000614327.2:ENST00000640977.2:ENST00000548622.1:ENST00000679377.1:ENST00000299767.10:ENST00000680370.1	protein_coding	protein_coding	protein_coding	protein_coding:retained_intron:nonsense_mediated_decay	29	46	2	1.20022	1.33505	1.46988	0.0239828	0.00634604	0.140738	0.0961409
chr9	83971671	83971726	3168812	0	-	0.563636	(0.545,0.6]	chr9	311903	1	CDS	CDS:EXON_MRNA	HNRNPK	ENSG00000165119.21	ENST00000376281.8:ENST00000360384.9:ENST00000457156.5	protein_coding	protein_coding	protein_coding	protein_coding	33	58	2	1.18866	1.33499	1.48131	0.0163511	0.00432596	0.108817	0.0761145
chr11	57332215	57332280	3684260	0	-	0.523077	(0.5,0.545]	chr11	369801	2	CDS	CDS:EXON_MRNA	SSRP1	ENSG00000149136.9	ENST00000278412.7	protein_coding	protein_coding	protein_coding	protein_coding	25	46	2	1.23844	1.33413	1.42981	0.0210107	0.0106815	0.131342	0.127593
chr4	731706	731802	1439562	0	+	0.78125	(0.6,1]	chr4	152592	2	INTRON	INTRON	PCGF3	ENSG00000185619.18	ENST00000419774.5:ENST00000362003.9:ENST00000470161.6:ENST00000400151.6:ENST00000440452.5	protein_coding	protein_coding	protein_coding	protein_coding:nonsense_mediated_decay	36	54	2	1.29795	1.33327	1.3686	0.0120557	0.00713134	0.0977	0.0868557
chr8	143922197	143922296	3014006	0	-	0.636364	(0.6,1]	chr8	293944	61	CDS	CDS:EXON_MRNA	PLEC	ENSG00000178209.16	ENST00000527303.2:ENST00000356346.7:ENST00000345136.8:ENST00000527096.5	protein_coding	protein_coding	protein_coding	protein_coding	152	218	2	1.13605	1.33285	1.52965	0.00170166	0.000100683	0.0404604	0.00292347
chr4	186618401	186618500	1730643	0	-	0.434343	(0.43,0.47]	chr4	177393	8	CDS	CDS:EXON_MRNA	FAT1	ENSG00000083857.14	ENST00000441802.7	protein_coding	protein_coding	protein_coding	protein_coding	29	52	2	1.2427	1.33253	1.42236	0.0234836	0.0052523	0.138318	0.085998
chr4	186589131	186589220	1730329	0	-	0.494382	(0.47,0.5]	chr4	177303	6	CDS	CDS:EXON_MRNA	FAT1	ENSG00000083857.14	ENST00000441802.7	protein_coding	protein_coding	protein_coding	protein_coding	53	89	2	1.044	1.33232	1.62065	0.0131979	0.000957489	0.146639	0.0160753
chr9	19378440	19378514	3141995	0	-	0.540541	(0.5,0.545]	chr9	309080	2	CDS	CDS:EXON_MRNA	RPS6	ENSG00000137154.13	ENST00000380394.9:ENST00000380384.5:ENST00000315377.4	protein_coding	protein_coding	protein_coding	protein_coding	117	206	2	1.24962	1.33221	1.41479	0.00117002	0.000200025	0.0182697	0.00851593
chr19	49858448	49858548	5289131	0	+	0.72	(0.6,1]	chr19	562187	1	SS3_ADJ	SS3_ADJ:SSB_PROX:SS3_PROX:SS5_PROX:INTRON	PTOV1	ENSG00000104960.15	ENST00000599732.5:ENST00000601675.5:ENST00000597793.5:ENST00000596424.1:ENST00000601093.5	protein_coding	protein_coding	protein_coding	protein_coding:retained_intron	42	67	2	1.29018	1.33001	1.36985	0.00620893	0.00548958	0.0884821	0.0560298
chr10	119036203	119036268	3491877	0	-	0.553846	(0.545,0.6]	chr10	344926	2	CDS	CDS:EXON_MRNA	EIF3A	ENSG00000107581.13	ENST00000369144.8:ENST00000541549.2	protein_coding	protein_coding	protein_coding	protein_coding	64	107	2	1.28415	1.3293	1.37445	0.00400831	0.00107252	0.0427882	0.029107
chrX	153960324	153960414	5911912	0	-	0.6	(0.545,0.6]	chrX	639784	2	CDS	CDS:EXON_MRNA	HCFC1	ENSG00000172534.14	ENST00000310441.12	protein_coding	protein_coding	protein_coding	protein_coding	28	47	2	1.22741	1.32904	1.43068	0.0166552	0.0120394	0.178081	0.0867897
chr12	53033881	53033957	3820283	0	+	0.5	(0.47,0.5]	chr12	385597	2	CDS	CDS:UTR3:EXON_MRNA	EIF4B	ENSG00000063046.18	ENST00000262056.14:ENST00000420463.7:ENST00000416762.7:ENST00000550704.5:ENST00000549481.5	protein_coding	protein_coding	protein_coding	protein_coding:nonsense_mediated_decay	78	140	2	1.09441	1.32892	1.56344	0.00773284	0.000122555	0.0653145	0.00570429
chr20	3889529	3889628	5390573	0	+	0.818182	(0.6,1]	chr20	580808	2	CDS	CDS:EXON_MRNA	PANK2	ENSG00000125779.24	ENST00000336066.8	protein_coding	nonsense_mediated_decay	protein_coding	nonsense_mediated_decay	33	51	2	1.25808	1.32776	1.39743	0.0180874	0.00576213	0.116461	0.090159
chr8	125430538	125430629	2854876	0	+	0.747253	(0.6,1]	chr8	281994	3	UTR5	UTR5:EXON_MRNA	TRIB1	ENSG00000173334.4	ENST00000311922.4	protein_coding	protein_coding	protein_coding	protein_coding	55	87	2	1.27569	1.32772	1.37975	0.00385719	0.00266324	0.0543444	0.0413859
chr6	32980581	32980618	2091969	0	+	0.459459	(0.43,0.47]	chr6	212733	1	CDS	CDS:UTR3:EXON_MRNA:EXON_LNCRNA	BRD2	ENSG00000204256.14	ENST00000469132.2:ENST00000678250.1:ENST00000677085.1:ENST00000679099.1:ENST00000464592.6:ENST00000449025.5:ENST00000463639.2:ENST00000482838.1	protein_coding	protein_coding	protein_coding	protein_coding:retained_intron:nonsense_mediated_decay:processed_transcript	29	51	2	1.25582	1.3273	1.39879	0.0262542	0.00534553	0.149994	0.0871185
chr19	14516661	14516759	5331806	0	-	0.5	(0.47,0.5]	chr19	571115	3	CDS	CDS:EXON_MRNA	DNAJB1	ENSG00000132002.9	ENST00000254322.3:ENST00000677762.1	protein_coding	protein_coding	protein_coding	protein_coding	51	97	2	1.15384	1.32726	1.50068	0.0113621	0.000732294	0.138123	0.0132439
chr19	14411505	14411598	5331500	0	-	0.55914	(0.545,0.6]	chr19	571031	1	CDS	CDS:EXON_MRNA	DDX39A	ENSG00000123136.15	ENST00000242776.9:ENST00000589318.5:ENST00000588542.5:ENST00000590556.1:ENST00000590260.5:ENST00000586558.5	protein_coding	protein_coding	protein_coding	protein_coding:retained_intron	53	88	2	1.1583	1.32723	1.49617	0.00768082	0.00155032	0.10225	0.0224323
chr22	50284665	50284765	5683869	0	-	0.68	(0.6,1]	chr22	618013	1	SS3_ADJ	SS3_ADJ:SS3_PROX:INTRON	PLXNB2	ENSG00000196576.16	ENST00000359337.9:ENST00000449103.5	protein_coding	protein_coding	protein_coding	protein_coding	61	92	2	1.14212	1.32665	1.51117	0.0076445	0.000997887	0.101829	0.0165554
chr17	82084308	82084384	5105833	0	-	0.644737	(0.6,1]	chr17	537210	2	CDS	CDS:EXON_MRNA	FASN	ENSG00000169710.9	ENST00000306749.4	protein_coding	protein_coding	protein_coding	protein_coding	78	122	2	1.25496	1.32601	1.39706	0.00224984	0.000940971	0.0285214	0.0275178
chr1	24654945	24655037	29513	0	+	0.576087	(0.545,0.6]	chr1	4574	2	CDS	CDS:EXON_MRNA	SRRM1	ENSG00000133226.17	ENST00000323848.14	protein_coding	protein_coding	protein_coding	protein_coding	52	86	2	1.04964	1.32584	1.60205	0.0151854	0.000807145	0.165663	0.0141199
chr12	54281443	54281502	3821910	0	+	0.542373	(0.5,0.545]	chr12	386085	2	CDS	CDS:UTR5:EXON_MRNA	HNRNPA1	ENSG00000135486.19	ENST00000677385.1:ENST00000677375.1:ENST00000676725.1:ENST00000678418.1:ENST00000550482.2:ENST00000340913.11:ENST00000547566.5:ENST00000547708.5:ENST00000679228.1:ENST00000547870.2:ENST00000551702.5:ENST00000330752.12:ENST00000547276.5:ENST00000678077.1	protein_coding	protein_coding	protein_coding	protein_coding:retained_intron:nonsense_mediated_decay	107	188	2	1.0676	1.3256	1.5836	0.00480427	7.2012e-05	0.0802975	0.00226598
chr17	81869830	81869930	5104954	0	-	0.63	(0.6,1]	chr17	536800	1	CDS_START	CDS_START:CDS:EXON_MRNA	ARHGDIA	ENSG00000141522.12	ENST00000269321.12:ENST00000541078.6:ENST00000583111.5:ENST00000584397.1:ENST00000583499.1	protein_coding	protein_coding	protein_coding	protein_coding:retained_intron	106	159	2	1.24113	1.32541	1.40969	0.00135945	0.000502251	0.0342753	0.00994785
chr17	82083047	82083115	5105815	0	-	0.632353	(0.6,1]	chr17	537198	3	CDS	CDS:EXON_MRNA	FASN	ENSG00000169710.9	ENST00000306749.4	protein_coding	protein_coding	protein_coding	protein_coding	57	89	2	1.21732	1.32492	1.43252	0.0057749	0.0015095	0.0534327	0.037077
chr12	12829454	12829554	3778946	0	+	0.5	(0.47,0.5]	chr12	382203	1	CDS_STOP	CDS_STOP:CDS:EXON_MRNA	DDX47	ENSG00000213782.7	ENST00000358007.7	protein_coding	protein_coding	protein_coding	protein_coding	20	37	2	1.2332	1.32478	1.41637	0.0351345	0.0162896	0.181416	0.174766
chr11	62854172	62854266	3691686	0	-	0.457447	(0.43,0.47]	chr11	371797	13	EXON_MRNA	EXON_MRNA:EXON_LNCRNA:SSB_PROX:SS3_PROX:SS5_PROX:INTRON	SNHG1	ENSG00000255717.7	ENST00000539921.6:ENST00000538654.6:ENST00000537068.5:ENST00000541578.6:ENST00000537024.6:ENST00000663967.1:ENST00000660547.1:ENST00000537869.5:ENST00000664307.1:ENST00000656268.1:ENST00000663237.1:ENST00000544550.6:ENST00000671236.1:ENST00000653690.1:ENST00000661936.1:ENST00000539975.5:ENST00000545920.2:ENST00000537965.6:ENST00000662400.1:ENST00000663092.1:ENST00000545440.5:ENST00000541615.5:ENST00000538266.5:ENST00000540865.5	lncRNA	retained_intron	lncRNA	retained_intron:lncRNA	40	71	2	1.20469	1.32449	1.4443	0.00987063	0.00391967	0.124433	0.0418563
chr1	75786274	75786374	105596	0	+	0.53	(0.5,0.545]	chr1	13287	1	SS5_ADJ	SS5_ADJ:SSB_PROX:SS3_PROX:SS5_PROX:INTRON	RABGGTB	ENSG00000137955.16	ENST00000496055.5:ENST00000485459.5:ENST00000473406.5:ENST00000370826.3:ENST00000497648.1:ENST00000319942.8	protein_coding	protein_coding	protein_coding	protein_coding:processed_transcript	40	70	2	1.14271	1.32389	1.50507	0.0140429	0.00271477	0.154879	0.032994
chr1	156136920	156136974	174467	0	+	0.537037	(0.5,0.545]	chr1	22029	1	CDS	CDS:EXON_MRNA	LMNA	ENSG00000160789.24	ENST00000683032.1:ENST00000368300.9:ENST00000677389.1:ENST00000675431.1	protein_coding	protein_coding	protein_coding	protein_coding:retained_intron	26	46	2	1.18737	1.32365	1.45993	0.0361828	0.00547313	0.185176	0.0882848
chr7	5527982	5528082	2568751	0	-	0.56	(0.545,0.6]	chr7	258196	1	CDS_STOP	CDS_STOP:CDS:EXON_MRNA:SSB_ADJ:SS3_ADJ:SS5_ADJ:SSB_PROX:SS3_PROX:SS5_PROX:INTRON	ACTB	ENSG00000075624.17	ENST00000674681.1:ENST00000473257.3:ENST00000642480.2:ENST00000646664.1:ENST00000462494.5:ENST00000432588.6	protein_coding	protein_coding	protein_coding	protein_coding:retained_intron	158	265	2	1.11095	1.32325	1.53555	0.00267733	2.50213e-05	0.03269	0.00164048
chr4	186621477	186621576	1730674	0	-	0.383838	(0.37,0.4]	chr4	177393	39	CDS	CDS:EXON_MRNA	FAT1	ENSG00000083857.14	ENST00000441802.7	protein_coding	protein_coding	protein_coding	protein_coding	22	42	2	1.17738	1.3231	1.46882	0.0307387	0.0131898	0.165608	0.146639
chr17	7577916	7577954	4855790	0	+	0.526316	(0.5,0.545]	chr17	503160	1	UTR3	UTR3:EXON_MRNA:SS5_ADJ:SSB_PROX:SS3_PROX:SS5_PROX:INTRON	EIF4A1	ENSG00000161960.16	ENST00000293831.13:ENST00000581544.5:ENST00000577269.5:ENST00000578324.5:ENST00000578569.1:ENST00000581841.1	protein_coding	protein_coding	protein_coding	protein_coding:retained_intron:nonsense_mediated_decay	47	84	2	0.976855	1.32222	1.66758	0.0272432	0.000350077	0.153473	0.0130519
chr19	2434787	2434850	5308747	0	-	0.666667	(0.6,1]	chr19	566153	1	CDS	CDS:EXON_MRNA	LMNB2	ENSG00000176619.13	ENST00000325327.4:ENST00000490554.5	protein_coding	protein_coding	protein_coding	protein_coding:retained_intron	34	54	2	1.11076	1.32193	1.5331	0.0213945	0.00431319	0.129548	0.0759042
chr19	805569	805662	5210281	0	+	0.645161	(0.6,1]	chr19	547224	1	EXON_MRNA	EXON_MRNA:SS5_ADJ:SS5_PROX:INTRON	PTBP1	ENSG00000011304.22	ENST00000635647.1:ENST00000627714.2:ENST00000592804.2:ENST00000349038.8:ENST00000586944.5:ENST00000356948.11:ENST00000394601.8:ENST00000679114.1:ENST00000585932.5	protein_coding	protein_coding	protein_coding	protein_coding:retained_intron:nonsense_mediated_decay	47	76	2	1.2479	1.31906	1.39023	0.00968467	0.0022426	0.122424	0.028445
chr3	157157083	157157183	1394356	0	-	0.32	(0.299,0.333]	chr3	148326	1	SS3_ADJ	SS3_ADJ:SS3_PROX:INTRON	CCNL1	ENSG00000163660.12	ENST00000631619.1:ENST00000477127.5:ENST00000478454.5:ENST00000479596.5:ENST00000464575.1	protein_coding	retained_intron	protein_coding	retained_intron:nonsense_mediated_decay	28	49	2	1.29648	1.31805	1.33962	0.0260678	0.00765032	0.149031	0.101902
chr17	82249330	82249430	5106572	0	-	0.62	(0.6,1]	chr17	537381	1	SS5_ADJ	SS5_ADJ:SSB_PROX:SS3_PROX:SS5_PROX:INTRON	CSNK1D	ENSG00000141551.14	ENST00000314028.10:ENST00000392334.6	protein_coding	protein_coding	protein_coding	protein_coding	28	45	2	1.26461	1.31699	1.36938	0.0151494	0.0149001	0.16269	0.102222
chr1	35192494	35192585	322759	0	-	0.78022	(0.6,1]	chr1	40839	4	CDS	CDS:EXON_MRNA	SFPQ	ENSG00000116560.11	ENST00000357214.6	protein_coding	protein_coding	protein_coding	protein_coding	61	95	2	1.11233	1.31543	1.51854	0.0106171	0.000645999	0.130902	0.0119853
chr19	39433569	39433665	5356638	0	-	0.583333	(0.545,0.6]	chr19	574541	1	CDS	CDS:EXON_MRNA:SSB_ADJ:SS3_ADJ:SS5_ADJ:SSB_PROX:SS3_PROX:SS5_PROX:INTRON	RPS16	ENSG00000105193.9	ENST00000251453.8:ENST00000339471.8:ENST00000601655.5:ENST00000601390.1:ENST00000602153.5	protein_coding	protein_coding	protein_coding	protein_coding:retained_intron	30	52	2	1.24376	1.31473	1.38571	0.0170267	0.00846537	0.180889	0.0690845
chr22	50276628	50276704	5683750	0	-	0.565789	(0.545,0.6]	chr22	617924	1	CDS	CDS:EXON_MRNA	PLXNB2	ENSG00000196576.16	ENST00000359337.9:ENST00000449103.5	protein_coding	protein_coding	protein_coding	protein_coding	51	87	2	1.19673	1.31467	1.43261	0.00783902	0.00164254	0.0657217	0.0400085
chr3	52689073	52689139	1098950	0	+	0.5	(0.47,0.5]	chr3	122202	1	CDS	CDS:UTR3:EXON_MRNA:EXON_LNCRNA	GNL3	ENSG00000163938.17	ENST00000468146.5:ENST00000394799.6:ENST00000418458.6:ENST00000492349.5:ENST00000496254.5:ENST00000484022.1	protein_coding	protein_coding	protein_coding	protein_coding:retained_intron:nonsense_mediated_decay:processed_transcript	33	60	2	0.982464	1.31454	1.64662	0.0367153	0.00190605	0.185176	0.0444505
chr1	153665219	153665277	437319	0	-	0.413793	(0.4,0.43]	chr1	53757	1	CDS	CDS:EXON_MRNA	ILF2	ENSG00000143621.17	ENST00000615950.4:ENST00000361891.9	protein_coding	protein_coding	protein_coding	protein_coding	32	56	2	1.25448	1.31448	1.37448	0.0218072	0.00500859	0.131861	0.0833627
chr16	668888	668983	4628690	0	+	0.673684	(0.6,1]	chr16	472634	3	EXON_MRNA	EXON_MRNA:SS5_PROX:INTRON	RHOT2	ENSG00000140983.14	ENST00000561983.5:ENST00000563134.5:ENST00000315082.9:ENST00000569675.5:ENST00000602564.5:ENST00000562598.5:ENST00000568636.5	protein_coding	protein_coding	protein_coding	protein_coding:retained_intron:nonsense_mediated_decay	25	37	2	1.25046	1.31374	1.37702	0.0263948	0.0185518	0.193485	0.150611
chr8	125430357	125430447	2854874	0	+	0.655556	(0.6,1]	chr8	281994	1	UTR5	UTR5:EXON_MRNA	TRIB1	ENSG00000173334.4	ENST00000311922.4	protein_coding	protein_coding	protein_coding	protein_coding	24	36	2	1.29183	1.31316	1.33448	0.0373294	0.0135489	0.185467	0.149855
chr3	170868297	170868390	1400164	0	-	0.397849	(0.37,0.4]	chr3	148974	1	CDS	CDS:EXON_MRNA:SS3_ADJ:SS3_PROX:INTRON	RPL22L1	ENSG00000163584.18	ENST00000295830.13:ENST00000475836.5:ENST00000466674.5:ENST00000494771.5:ENST00000463836.1	protein_coding	protein_coding	protein_coding	protein_coding:nonsense_mediated_decay	29	52	2	1.28634	1.31169	1.33704	0.0185473	0.00901719	0.118486	0.114825
chr17	82088389	82088475	5105884	0	-	0.674419	(0.6,1]	chr17	537242	1	CDS	CDS:EXON_MRNA	FASN	ENSG00000169710.9	ENST00000306749.4	protein_coding	protein_coding	protein_coding	protein_coding	81	120	2	1.01208	1.31165	1.61122	0.0113019	0.000198465	0.13792	0.00497642
chr19	54206175	54206275	5294981	0	+	0.59	(0.545,0.6]	chr19	563336	1	SS3_ADJ	SS3_ADJ:SS3_PROX:INTRON	RPS9	ENSG00000170889.14	ENST00000484121.5:ENST00000302907.9:ENST00000626547.2:ENST00000391752.5:ENST00000402367.5:ENST00000445961.5:ENST00000391751.7:ENST00000391753.6:ENST00000441429.1	protein_coding	protein_coding	protein_coding	protein_coding:retained_intron:nonsense_mediated_decay	36	62	2	1.00366	1.31142	1.61919	0.0295247	0.00204573	0.163889	0.0467518
chrX	154354989	154355072	5913407	0	-	0.590361	(0.545,0.6]	chrX	639972	3	CDS	CDS:UTR3:EXON_MRNA	FLNA	ENSG00000196924.19	ENST00000360319.9:ENST00000369856.8:ENST00000369850.10:ENST00000676696.1:ENST00000490936.5	protein_coding	protein_coding	protein_coding	protein_coding:retained_intron:nonsense_mediated_decay	34	60	2	1.23063	1.31084	1.39105	0.010325	0.0086586	0.110928	0.0778971
chr17	81511450	81511538	5103532	0	-	0.647727	(0.6,1]	chr17	536500	4	CDS	CDS:EXON_MRNA	ACTG1	ENSG00000184009.13	ENST00000681052.1:ENST00000576544.6:ENST00000573283.7:ENST00000570382.2:ENST00000574671.6:ENST00000679410.1:ENST00000575842.5:ENST00000575087.5:ENST00000571691.6	protein_coding	protein_coding	protein_coding	protein_coding:retained_intron:nonsense_mediated_decay	265	403	2	1.20274	1.31037	1.41799	0.000497826	5.67452e-05	0.00986445	0.00314853
chr8	94529069	94529160	2947264	0	-	0.461538	(0.43,0.47]	chr8	289790	1	CDS	CDS:EXON_MRNA	VIRMA	ENSG00000164944.12	ENST00000297591.10:ENST00000421249.2	protein_coding	protein_coding	protein_coding	protein_coding	58	102	2	1.30901	1.30919	1.30938	0.00349394	0.00238443	0.0521345	0.0387423
chr17	82084648	82084716	5105839	0	-	0.647059	(0.6,1]	chr17	537214	3	CDS	CDS:EXON_MRNA	FASN	ENSG00000169710.9	ENST00000306749.4	protein_coding	protein_coding	protein_coding	protein_coding	63	97	2	1.14962	1.30818	1.46674	0.0073686	0.000895049	0.0630894	0.0263866
chr8	143923795	143923895	3014024	0	-	0.75	(0.6,1]	chr8	293948	14	CDS	CDS:EXON_MRNA:INTRON	PLEC	ENSG00000178209.16	ENST00000527303.2:ENST00000356346.7:ENST00000345136.8:ENST00000527096.5	protein_coding	protein_coding	protein_coding	protein_coding	164	229	2	0.954929	1.30789	1.66086	0.00690281	2.10337e-05	0.0976136	0.000842768
chr14	103334597	103334697	4294983	0	+	0.79	(0.6,1]	chr14	436475	1	SS5_ADJ	SS5_ADJ:SS5_PROX:INTRON	EIF5	ENSG00000100664.11	ENST00000559249.5:ENST00000560338.5:ENST00000216554.8:ENST00000560763.5:ENST00000560200.5:ENST00000558265.5	protein_coding	protein_coding	protein_coding	protein_coding:retained_intron:processed_transcript	37	55	2	1.2479	1.30758	1.36726	0.0101863	0.00968467	0.122424	0.0770654
chr1	35192221	35192312	322756	0	-	0.758242	(0.6,1]	chr1	40839	1	CDS	CDS:EXON_MRNA	SFPQ	ENSG00000116560.11	ENST00000357214.6	protein_coding	protein_coding	protein_coding	protein_coding	87	133	2	1.11995	1.30757	1.4952	0.00536685	0.000272514	0.0517154	0.0105675
chr11	65121738	65121813	3696387	0	-	0.613333	(0.6,1]	chr11	372818	1	CDS_START	CDS_START:CDS:EXON_MRNA	FAU:SYVN1	ENSG00000149806.11:ENSG00000162298.19	ENST00000529639.6:ENST00000525297.5:ENST00000531357.1:ENST00000279259.7:ENST00000434372.2:ENST00000530451.1	protein_coding	protein_coding	protein_coding	protein_coding:retained_intron	72	104	2	0.978913	1.3075	1.63609	0.0154978	0.000302399	0.167986	0.00672905
chr1	24652530	24652628	29487	0	+	0.602041	(0.6,1]	chr1	4564	2	CDS	CDS:EXON_MRNA	SRRM1	ENSG00000133226.17	ENST00000323848.14	protein_coding	protein_coding	protein_coding	protein_coding	61	92	2	1.28335	1.3068	1.33026	0.00313114	0.0031221	0.0595096	0.0361318
chr19	6415212	6415301	5318724	0	-	0.662921	(0.6,1]	chr19	568052	2	CDS	CDS:EXON_MRNA:SS5_ADJ:SS5_PROX:INTRON	KHSRP	ENSG00000088247.18	ENST00000600480.2:ENST00000398148.7:ENST00000619396.4:ENST00000595223.5:ENST00000594496.5	protein_coding	protein_coding	protein_coding	protein_coding	49	75	2	1.07911	1.30672	1.53432	0.0173722	0.00128029	0.183465	0.0195407
chr16	31185018	31185098	4685434	0	+	0.775	(0.6,1]	chr16	480430	2	CDS	CDS:EXON_MRNA	FUS	ENSG00000089280.19	ENST00000380244.7:ENST00000487509.6	protein_coding	protein_coding	protein_coding	protein_coding:retained_intron	90	133	2	1.08883	1.30634	1.52385	0.0058366	0.000298495	0.0909367	0.00665725
chr1	1339439	1339510	273052	0	-	0.704225	(0.6,1]	chr1	32991	1	EXON_MRNA	EXON_MRNA:SSB_ADJ:SS3_ADJ:SS5_ADJ:SSB_PROX:SS3_PROX:SS5_PROX:INTRON	DVL1	ENSG00000107404.20	ENST00000378891.9:ENST00000378888.10:ENST00000631679.1:ENST00000634054.1	protein_coding	protein_coding	protein_coding	protein_coding:retained_intron	30	46	2	1.1218	1.30507	1.48835	0.0388546	0.00420373	0.189857	0.074492
chr10	128115221	128115319	3500922	0	-	0.418367	(0.4,0.43]	chr10	345916	4	CDS	CDS:EXON_MRNA:INTRON	MKI67	ENSG00000148773.14	ENST00000368654.8:ENST00000368653.7	protein_coding	protein_coding	protein_coding	protein_coding	31	57	2	1.25857	1.305	1.35143	0.0134688	0.00934232	0.118395	0.094624
chr16	1964448	1964525	4761542	0	-	0.805195	(0.6,1]	chr16	488499	1	CDS	CDS:EXON_MRNA	RPS2	ENSG00000140988.16	ENST00000343262.9:ENST00000526522.5:ENST00000533161.5:ENST00000527871.5:ENST00000530225.5:ENST00000531065.5:ENST00000533872.5:ENST00000527826.1	protein_coding	protein_coding	protein_coding	protein_coding:retained_intron	149	226	2	1.19143	1.30442	1.41742	0.00127702	0.00015935	0.0194983	0.00714927
chr16	1963106	1963148	4761526	0	-	0.761905	(0.6,1]	chr16	488491	1	EXON_MRNA	EXON_MRNA:SS5_ADJ:SSB_PROX:SS3_PROX:SS5_PROX:INTRON	RPS2	ENSG00000140988.16	ENST00000343262.9:ENST00000526522.5:ENST00000533161.5:ENST00000527871.5:ENST00000530225.5:ENST00000531065.5:ENST00000533872.5:ENST00000533186.5:ENST00000526586.6:ENST00000527826.1	protein_coding	protein_coding	protein_coding	protein_coding:retained_intron	108	158	2	1.14074	1.30238	1.46402	0.00294158	0.000324025	0.0562484	0.00710598
chr17	76558064	76558162	4958748	0	+	0.734694	(0.6,1]	chr17	515663	4	EXON_MRNA	EXON_MRNA:SSB_PROX:SS3_PROX:SS5_PROX:INTRON	SNHG16	ENSG00000163597.15	ENST00000493536.6:ENST00000653677.1:ENST00000591956.1:ENST00000661348.1:ENST00000586942.6:ENST00000587743.1	lncRNA	retained_intron	lncRNA	retained_intron:lncRNA	31	49	2	1.18043	1.30207	1.42371	0.0182792	0.00962988	0.121796	0.117571
chr8	143923397	143923497	3014020	0	-	0.68	(0.6,1]	chr8	293948	10	CDS	CDS:EXON_MRNA:INTRON	PLEC	ENSG00000178209.16	ENST00000527303.2:ENST00000356346.7:ENST00000345136.8:ENST00000527096.5	protein_coding	protein_coding	protein_coding	protein_coding	102	150	2	1.20778	1.30103	1.39427	0.00190865	0.000657447	0.0444742	0.0121618
chr7	44984395	44984493	2614608	0	-	0.520408	(0.5,0.545]	chr7	261759	15	EXON_LNCRNA	EXON_LNCRNA:SS3_ADJ:SS3_PROX:INTRON	SNHG15	ENSG00000232956.9	ENST00000578968.5:ENST00000668580.1:ENST00000577700.5:ENST00000585030.5:ENST00000667823.1:ENST00000579383.5:ENST00000580458.5:ENST00000653305.1:ENST00000584327.5	lncRNA	lncRNA	lncRNA	lncRNA	22	38	2	1.27423	1.30099	1.32776	0.0366994	0.0155223	0.185176	0.168031
chr7	5529557	5529657	2568772	0	-	0.68	(0.6,1]	chr7	258206	1	CDS_START	CDS_START:CDS:EXON_MRNA:SS3_PROX:INTRON	ACTB	ENSG00000075624.17	ENST00000674681.1:ENST00000473257.3:ENST00000642480.2:ENST00000646664.1:ENST00000462494.5:ENST00000432588.6:ENST00000480301.1:ENST00000417101.2	protein_coding	protein_coding	protein_coding	protein_coding:retained_intron	602	914	2	1.13788	1.29931	1.46075	0.000438643	1.32335e-05	0.00901643	0.000981419
chr17	82091406	82091498	5105923	0	-	0.76087	(0.6,1]	chr17	537268	3	CDS	CDS:EXON_MRNA	FASN	ENSG00000169710.9	ENST00000306749.4	protein_coding	protein_coding	protein_coding	protein_coding	65	99	2	1.09241	1.29886	1.50532	0.0106687	0.000548053	0.0783171	0.017922
chr13	51452234	51452314	4148159	0	-	0.875	(0.6,1]	chr13	423714	2	SSB_PROX	SSB_PROX:SS3_PROX:SS5_PROX:INTRON	INTS6	ENSG00000102786.15	ENST00000311234.9:ENST00000469430.5:ENST00000442263.4	protein_coding	protein_coding	protein_coding	protein_coding:nonsense_mediated_decay	26	41	2	1.09757	1.29869	1.49982	0.0340892	0.0106985	0.178821	0.131373
chr19	14408866	14408935	5331465	0	-	0.724638	(0.6,1]	chr19	571014	2	UTR3	UTR3:EXON_MRNA	DDX39A	ENSG00000123136.15	ENST00000242776.9:ENST00000589318.5:ENST00000587730.5	protein_coding	protein_coding	protein_coding	protein_coding:retained_intron	29	42	2	1.22288	1.29857	1.37426	0.0212921	0.0158305	0.171142	0.128993
chr20	2655594	2655670	5386076	0	+	0.447368	(0.43,0.47]	chr20	580210	1	CDS	CDS:EXON_MRNA:EXON_LNCRNA	NOP56	ENSG00000101361.17	ENST00000329276.10:ENST00000480992.5:ENST00000484998.5:ENST00000612233.1:ENST00000415272.2	protein_coding	protein_coding	protein_coding	protein_coding:retained_intron:processed_transcript	106	183	2	1.28166	1.29757	1.31347	0.000940664	0.000822089	0.0246793	0.0158198
chr17	2704664	2704764	4984320	0	-	0.7	(0.6,1]	chr17	519146	1	SS3_PROX	SS3_PROX:INTRON	CLUH	ENSG00000132361.18	ENST00000435359.5:ENST00000651024.2:ENST00000576309.5	protein_coding	protein_coding	protein_coding	protein_coding	22	35	2	1.1218	1.29754	1.47328	0.0388546	0.0181949	0.190506	0.189857
chr16	29807928	29807989	4682299	0	+	0.704918	(0.6,1]	chr16	479410	1	SSB_PROX	SSB_PROX:SS3_PROX:SS5_PROX:INTRON	MAZ	ENSG00000103495.14	ENST00000545521.5:ENST00000322945.11:ENST00000219782.10:ENST00000567444.5	protein_coding	protein_coding	protein_coding	protein_coding	55	86	2	1.12212	1.29705	1.47198	0.0128385	0.00106605	0.143888	0.0172121
chr17	82089036	82089104	5105893	0	-	0.617647	(0.6,1]	chr17	537248	2	CDS	CDS:EXON_MRNA	FASN	ENSG00000169710.9	ENST00000306749.4	protein_coding	protein_coding	protein_coding	protein_coding	46	69	2	1.28354	1.29594	1.30833	0.00812462	0.00477637	0.0799375	0.0671335
chr20	62303568	62303668	5443133	0	+	0.61	(0.6,1]	chr20	587368	1	CDS_START	CDS_START:CDS:EXON_MRNA	ADRM1	ENSG00000130706.13	ENST00000491935.5:ENST00000620230.4:ENST00000253003.7	protein_coding	protein_coding	protein_coding	protein_coding	43	67	2	1.15626	1.29559	1.43492	0.0117147	0.00401975	0.0846042	0.0718903
chr17	41524459	41524540	5039831	0	-	0.62963	(0.6,1]	chr17	526982	2	CDS	CDS:EXON_MRNA	KRT19	ENSG00000171345.13	ENST00000361566.7	protein_coding	protein_coding	protein_coding	protein_coding	141	216	2	0.991265	1.29538	1.5995	0.00723846	2.72249e-05	0.0977	0.00103867
chr9	137242495	137242591	3132536	0	+	0.604167	(0.6,1]	chr9	307981	1	CDS	CDS:EXON_MRNA	TUBB4B	ENSG00000188229.6	ENST00000340384.5:ENST00000604929.1	protein_coding	protein_coding	protein_coding	protein_coding:retained_intron	95	142	2	1.27202	1.29531	1.31861	0.00140899	0.00119038	0.0353639	0.0183683
chr22	50277590	50277664	5683763	0	-	0.635135	(0.6,1]	chr22	617934	1	CDS	CDS:EXON_MRNA	PLXNB2	ENSG00000196576.16	ENST00000359337.9:ENST00000449103.5	protein_coding	protein_coding	protein_coding	protein_coding	44	67	2	1.01594	1.2938	1.57166	0.0341669	0.00080975	0.179167	0.0243584
chr8	143923895	143923994	3014025	0	-	0.747475	(0.6,1]	chr8	293948	15	CDS	CDS:EXON_MRNA:INTRON	PLEC	ENSG00000178209.16	ENST00000527303.2:ENST00000356346.7:ENST00000345136.8:ENST00000527096.5	protein_coding	protein_coding	protein_coding	protein_coding	108	153	2	0.982596	1.29361	1.60462	0.00905012	0.000113616	0.115239	0.00324385
chr20	31778898	31778984	5406238	0	+	0.406977	(0.4,0.43]	chr20	582447	2	CDS	CDS:EXON_MRNA	TPX2	ENSG00000088325.16	ENST00000340513.4:ENST00000300403.11	protein_coding	protein_coding	protein_coding	protein_coding	28	51	2	1.0253	1.29251	1.55972	0.0417384	0.00434988	0.1983	0.0764605
chr12	54284239	54284313	3821948	0	+	0.445946	(0.43,0.47]	chr12	386109	1	CDS_STOP	CDS_STOP:CDS:UTR3:EXON_MRNA:SS3_ADJ:SSB_PROX:SS3_PROX:SS5_PROX:INTRON	HNRNPA1	ENSG00000135486.19	ENST00000677385.1:ENST00000677375.1:ENST00000676725.1:ENST00000678418.1:ENST00000550482.2:ENST00000340913.11:ENST00000547566.5:ENST00000679228.1:ENST00000330752.12:ENST00000547276.5:ENST00000678077.1:ENST00000551679.1:ENST00000679026.1	protein_coding	protein_coding	protein_coding	protein_coding:retained_intron:nonsense_mediated_decay	123	217	2	0.876919	1.29225	1.70759	0.0156523	8.10666e-06	0.104998	0.000659823
chr17	41524842	41524920	5039836	0	-	0.576923	(0.545,0.6]	chr17	526986	1	CDS	CDS:EXON_MRNA	KRT19	ENSG00000171345.13	ENST00000361566.7	protein_coding	protein_coding	protein_coding	protein_coding	56	92	2	1.08194	1.291	1.50006	0.0119245	0.00113294	0.140564	0.0178493
chr19	49862608	49862689	5370897	0	-	0.691358	(0.6,1]	chr19	577803	1	SSB_ADJ	SSB_ADJ:SS3_ADJ:SS5_ADJ:SSB_PROX:SS3_PROX:SS5_PROX:INTRON	PNKP	ENSG00000039650.12	ENST00000322344.8:ENST00000594661.5:ENST00000596014.5	protein_coding	protein_coding	protein_coding	protein_coding:retained_intron	34	52	2	1.16878	1.29093	1.41309	0.0217452	0.0059042	0.131535	0.0919593
chr10	102162269	102162363	3338329	0	+	0.553191	(0.545,0.6]	chr10	329923	1	UTR3	UTR3:EXON_MRNA	NOLC1	ENSG00000166197.17	ENST00000405356.5:ENST00000605788.6:ENST00000488254.6:ENST00000370007.5	protein_coding	protein_coding	protein_coding	protein_coding	35	59	2	1.09692	1.28947	1.48202	0.0261177	0.00321326	0.149262	0.0610728
chr17	82088475	82088562	5105885	0	-	0.597701	(0.545,0.6]	chr17	537242	2	CDS	CDS:EXON_MRNA	FASN	ENSG00000169710.9	ENST00000306749.4	protein_coding	protein_coding	protein_coding	protein_coding	69	115	2	1.15459	1.288	1.4214	0.0059085	0.000814266	0.0543773	0.0244864
chr19	579577	579656	5210065	0	+	0.658228	(0.6,1]	chr19	547141	2	CDS	CDS:UTR5:EXON_MRNA:INTRON	BSG	ENSG00000172270.22	ENST00000680065.1:ENST00000613627.5:ENST00000573216.5:ENST00000572899.6:ENST00000353555.9:ENST00000573784.6	protein_coding	protein_coding	protein_coding	protein_coding:retained_intron:nonsense_mediated_decay	46	67	2	1.1684	1.28757	1.40674	0.0102738	0.00495949	0.12738	0.0486309
chr19	10393085	10393157	5325165	0	-	0.569444	(0.545,0.6]	chr19	569557	1	CDS	CDS:EXON_MRNA	CDC37	ENSG00000105401.9	ENST00000222005.7:ENST00000591248.5	protein_coding	protein_coding	protein_coding	protein_coding:retained_intron	68	109	2	1.28415	1.28676	1.28937	0.00400831	0.00175751	0.0427882	0.0414482
chr11	66059200	66059269	3574198	0	+	0.449275	(0.43,0.47]	chr11	355718	1	CDS	CDS:EXON_MRNA	SF3B2	ENSG00000087365.16	ENST00000528302.5:ENST00000322535.11:ENST00000529994.1	protein_coding	protein_coding	protein_coding	protein_coding:retained_intron	65	106	2	1.0673	1.28659	1.50589	0.00859845	0.00116102	0.110275	0.0181867
chr1	2280805	2280905	2267	0	+	0.64	(0.6,1]	chr1	510	478	INTRON	INTRON	SKI	ENSG00000157933.10	ENST00000378536.5:ENST00000508416.1	protein_coding	protein_coding	protein_coding	protein_coding:processed_transcript	62	92	2	1.17308	1.28641	1.39975	0.008997	0.00117541	0.0710691	0.0307425
chr11	8684005	8684081	3510899	0	+	0.605263	(0.6,1]	chr11	347948	1	CDS_STOP	CDS_STOP:CDS:UTR3:UTR5:EXON_MRNA	RPL27A	ENSG00000166441.13	ENST00000531978.5:ENST00000530585.5:ENST00000524496.5:ENST00000314138.11:ENST00000532359.5:ENST00000534599.5:ENST00000530022.5:ENST00000526562.5:ENST00000525981.1	protein_coding	protein_coding	protein_coding	protein_coding:retained_intron:nonsense_mediated_decay	46	73	2	1.14206	1.28614	1.43023	0.00825279	0.00604945	0.0936187	0.0680315
chr16	28833255	28833354	4681003	0	+	0.636364	(0.6,1]	chr16	479087	3	CDS	CDS:EXON_MRNA	ATXN2L	ENSG00000168488.19	ENST00000336783.9	protein_coding	protein_coding	protein_coding	protein_coding	42	64	2	1.2479	1.28579	1.32368	0.00968467	0.0063452	0.122424	0.0570759
chr8	143932181	143932234	3014123	0	-	0.54717	(0.545,0.6]	chr8	293996	2	CDS	CDS:EXON_MRNA	PLEC	ENSG00000178209.16	ENST00000527303.2:ENST00000356346.7:ENST00000345136.8:ENST00000527096.5	protein_coding	protein_coding	protein_coding	protein_coding	99	163	2	1.18801	1.28516	1.3823	0.00264953	0.000436181	0.0324293	0.0154373
chr16	31182664	31182762	4685405	0	+	0.459184	(0.43,0.47]	chr16	480417	1	EXON_MRNA	EXON_MRNA:SS5_ADJ:SS5_PROX:INTRON	FUS	ENSG00000089280.19	ENST00000380244.7:ENST00000487045.6:ENST00000487509.6	protein_coding	protein_coding	protein_coding	protein_coding:retained_intron	40	71	2	0.935654	1.28438	1.6331	0.0370379	0.00103557	0.185176	0.0287125
chr17	2703317	2703403	4984304	0	-	0.662791	(0.6,1]	chr17	519136	1	CDS	CDS:EXON_MRNA	CLUH	ENSG00000132361.18	ENST00000435359.5:ENST00000651024.2	protein_coding	protein_coding	protein_coding	protein_coding	40	61	2	0.988418	1.28429	1.58016	0.0360556	0.0014448	0.185176	0.0357604
chr16	2003120	2003219	4761615	0	-	0.69697	(0.6,1]	chr16	488535	1	EXON_MRNA	EXON_MRNA:SS3_ADJ:SSB_PROX:SS3_PROX:SS5_PROX:INTRON	ZNF598	ENSG00000167962.14	ENST00000562988.5:ENST00000562103.2:ENST00000565396.5	protein_coding	protein_coding	protein_coding	protein_coding:retained_intron	24	36	2	1.21763	1.28428	1.35093	0.0411963	0.014201	0.196856	0.156476
chr19	2247593	2247662	5214552	0	+	0.608696	(0.6,1]	chr19	548409	1	CDS	CDS:EXON_MRNA	SF3A2	ENSG00000104897.10	ENST00000221494.10	protein_coding	protein_coding	protein_coding	protein_coding	46	73	2	1.20195	1.28104	1.36013	0.0137079	0.00279455	0.151477	0.033886
chr19	10671049	10671126	5228299	0	+	0.61039	(0.6,1]	chr19	551098	2	CDS	CDS:EXON_MRNA	ILF3	ENSG00000129351.17	ENST00000449870.5:ENST00000587928.5:ENST00000407004.7:ENST00000589998.5:ENST00000589283.5:ENST00000590009.5:ENST00000250241.12:ENST00000590261.5	protein_coding	protein_coding	protein_coding	protein_coding:retained_intron	65	95	2	1.00246	1.28058	1.5587	0.0165033	0.000591495	0.176551	0.0112286
chr19	38849782	38849866	5355473	0	-	0.797619	(0.6,1]	chr19	574206	2	CDS	CDS:EXON_MRNA:SS5_ADJ:SS5_PROX:INTRON	HNRNPL	ENSG00000104824.18	ENST00000221419.10:ENST00000388749.7:ENST00000601449.5:ENST00000600873.5:ENST00000598985.5:ENST00000601047.5:ENST00000601813.1	protein_coding	protein_coding	protein_coding	protein_coding:retained_intron:nonsense_mediated_decay	69	105	2	1.17507	1.28045	1.38583	0.00486834	0.00150348	0.0480127	0.036955
chr16	89562334	89562389	4753325	0	+	0.636364	(0.6,1]	chr16	486735	1	CDS	CDS:UTR3:EXON_MRNA	RPL13	ENSG00000167526.14	ENST00000563749.1:ENST00000491523.5:ENST00000484610.5:ENST00000567815.5:ENST00000562879.5:ENST00000452368.7:ENST00000393099.3:ENST00000472354.1	protein_coding	protein_coding	protein_coding	protein_coding:retained_intron:nonsense_mediated_decay	114	172	2	1.14608	1.27963	1.41318	0.0030881	0.000293299	0.0588896	0.00656934
chr1	1704655	1704755	274383	0	-	0.71	(0.6,1]	chr1	33302	1	SS3_ADJ	SS3_ADJ:SSB_PROX:SS3_PROX:SS5_PROX:INTRON	CDK11A:RP1-283E3.8	ENSG00000008128.23:ENSG00000268575.1	ENST00000404249.8:ENST00000598846.1	protein_coding	protein_coding	protein_coding:lncRNA	protein_coding:lncRNA	41	57	2	1.08012	1.27895	1.47778	0.0182186	0.00658186	0.190733	0.0587222
chr19	6418700	6418788	5318776	0	-	0.647727	(0.6,1]	chr19	568089	1	CDS	CDS:EXON_MRNA:SS5_ADJ:SSB_PROX:SS3_PROX:SS5_PROX:INTRON	KHSRP	ENSG00000088247.18	ENST00000600480.2:ENST00000398148.7:ENST00000619396.4:ENST00000595112.5:ENST00000595258.1	protein_coding	protein_coding	protein_coding	protein_coding:retained_intron	51	77	2	1.25887	1.27724	1.29562	0.0061688	0.00485614	0.0952658	0.0478954
chr19	14409590	14409645	5331477	0	-	0.6	(0.545,0.6]	chr19	571023	2	CDS	CDS:EXON_MRNA	DDX39A	ENSG00000123136.15	ENST00000242776.9:ENST00000589318.5:ENST00000587730.5	protein_coding	protein_coding	protein_coding	protein_coding:retained_intron	54	88	2	1.16523	1.27543	1.38564	0.00774713	0.00267131	0.103069	0.0326445
chr8	144791991	144792029	3016594	0	-	0.605263	(0.6,1]	chr8	294743	1	CDS	CDS:EXON_MRNA:SSB_PROX:SS3_PROX:SS5_PROX:INTRON	RPL8	ENSG00000161016.18	ENST00000531975.5:ENST00000529163.5:ENST00000528957.6:ENST00000394920.6:ENST00000262584.7:ENST00000532702.1:ENST00000525232.5	protein_coding	protein_coding	protein_coding	protein_coding:retained_intron:nonsense_mediated_decay:processed_transcript	117	176	2	1.26563	1.27516	1.28469	0.00115859	0.000825688	0.030529	0.0143182
chr11	64203580	64203680	3569300	0	+	0.54	(0.5,0.545]	chr11	353916	1	CDS_STOP	CDS_STOP:CDS:EXON_MRNA:SS5_ADJ:SSB_PROX:SS3_PROX:SS5_PROX:INTRON	STIP1	ENSG00000168439.17	ENST00000305218.9:ENST00000538945.5:ENST00000540887.1	protein_coding	protein_coding	protein_coding	protein_coding	36	61	2	1.22712	1.2733	1.31948	0.0109022	0.01013	0.133788	0.0766989
chr12	132141687	132141768	4040574	0	-	0.641975	(0.6,1]	chr12	414042	2	EXON_MRNA	EXON_MRNA:SS3_ADJ:SS5_ADJ:SSB_PROX:SS3_PROX:SS5_PROX:INTRON	DDX51	ENSG00000185163.10	ENST00000397333.4:ENST00000545991.1	protein_coding	protein_coding	protein_coding	protein_coding:retained_intron	30	46	2	1.21105	1.27276	1.33448	0.0199229	0.0135489	0.149855	0.121787
chr12	14793730	14793826	3913083	0	-	0.4375	(0.43,0.47]	chr12	399046	1	CDS	CDS:EXON_MRNA	WBP11	ENSG00000084463.8	ENST00000261167.7:ENST00000535638.5	protein_coding	protein_coding	protein_coding	protein_coding:nonsense_mediated_decay	30	53	2	1.27015	1.27197	1.2738	0.0149564	0.0141429	0.155933	0.101105
chr10	128111730	128111816	3500881	0	-	0.44186	(0.43,0.47]	chr10	345898	2	CDS	CDS:EXON_MRNA	MKI67	ENSG00000148773.14	ENST00000368654.8:ENST00000368653.7	protein_coding	protein_coding	protein_coding	protein_coding	40	66	2	1.1781	1.27098	1.36386	0.0271846	0.00265804	0.153176	0.0543444
chr17	82085481	82085578	5105850	0	-	0.680412	(0.6,1]	chr17	537222	1	CDS	CDS:EXON_MRNA	FASN	ENSG00000169710.9	ENST00000306749.4	protein_coding	protein_coding	protein_coding	protein_coding	73	107	2	1.1774	1.26734	1.35729	0.00611356	0.00118281	0.0552104	0.030752
chr10	119056987	119057040	3492097	0	-	0.396226	(0.37,0.4]	chr10	344973	2	CDS	CDS:EXON_MRNA	EIF3A	ENSG00000107581.13	ENST00000369144.8:ENST00000541549.2:ENST00000462527.2	protein_coding	protein_coding	protein_coding	protein_coding:retained_intron	145	253	2	1.13335	1.26666	1.39998	0.00204474	0.000164997	0.0269655	0.00732482
chr3	186783571	186783610	1210950	0	+	0.538462	(0.5,0.545]	chr3	132390	1	UTR5	UTR5:EXON_MRNA	EIF4A2	ENSG00000156976.17	ENST00000426808.5:ENST00000465222.1:ENST00000323963.10:ENST00000440191.6:ENST00000425053.5:ENST00000429589.5:ENST00000495049.5:ENST00000491473.5:ENST00000485101.5:ENST00000475653.5:ENST00000443963.5	protein_coding	protein_coding	protein_coding	protein_coding:retained_intron:nonsense_mediated_decay	42	67	2	1.06541	1.26577	1.46613	0.0170852	0.0050957	0.181464	0.0496044
chr19	806313	806407	5210289	0	+	0.691489	(0.6,1]	chr19	547224	9	EXON_MRNA	EXON_MRNA:SS3_ADJ:SS3_PROX:INTRON	PTBP1	ENSG00000011304.22	ENST00000635647.1:ENST00000627714.2:ENST00000349038.8:ENST00000586944.5:ENST00000356948.11:ENST00000394601.8:ENST00000679114.1:ENST00000585932.5	protein_coding	protein_coding	protein_coding	protein_coding:retained_intron:nonsense_mediated_decay	74	111	2	1.1393	1.26559	1.39188	0.0056383	0.00117752	0.0529829	0.0307425
chr10	102159192	102159265	3338287	0	+	0.534247	(0.5,0.545]	chr10	329895	1	CDS	CDS:EXON_MRNA	NOLC1	ENSG00000166197.17	ENST00000405356.5:ENST00000605788.6:ENST00000488254.6:ENST00000370007.5	protein_coding	protein_coding	protein_coding	protein_coding	50	85	2	0.988299	1.26425	1.5402	0.0312078	0.000522895	0.167132	0.0172461
chr1	24654854	24654945	29512	0	+	0.516484	(0.5,0.545]	chr1	4574	1	CDS	CDS:EXON_MRNA	SRRM1	ENSG00000133226.17	ENST00000323848.14	protein_coding	protein_coding	protein_coding	protein_coding	71	117	2	1.24911	1.26423	1.27935	0.00419941	0.00172642	0.0443195	0.0408179
chr16	84183149	84183243	4838919	0	-	0.62766	(0.6,1]	chr16	500148	1	SSB_ADJ	SSB_ADJ:SS3_ADJ:SS5_ADJ:SSB_PROX:SS3_PROX:SS5_PROX:INTRON	TAF1C	ENSG00000103168.17	ENST00000564774.5	protein_coding	retained_intron	protein_coding	retained_intron	24	37	2	1.07705	1.25924	1.44143	0.041646	0.0172972	0.197879	0.182889
chr14	20461225	20461325	4300918	0	-	0.72	(0.6,1]	chr14	437574	1	CDS_START	CDS_START:CDS:EXON_MRNA	PIP4P1	ENSG00000165782.11	ENST00000398020.6	protein_coding	protein_coding	protein_coding	protein_coding	25	38	2	1.1218	1.25603	1.39026	0.0388546	0.0156484	0.189857	0.169233
chr9	136387384	136387484	3243264	0	-	0.72	(0.6,1]	chr9	319691	1	SS5_ADJ	SS5_ADJ:SS5_PROX:INTRON	SNAPC4	ENSG00000165684.5	ENST00000298532.2	protein_coding	protein_coding	protein_coding	protein_coding	35	51	2	1.13995	1.2549	1.36985	0.0316746	0.00548958	0.168792	0.0884821
chr19	2243418	2243518	5214501	0	+	0.73	(0.6,1]	chr19	548381	1	CDS_START	CDS_START:CDS:EXON_MRNA	SF3A2	ENSG00000104897.10	ENST00000221494.10:ENST00000589118.5:ENST00000592839.6	protein_coding	protein_coding	protein_coding	protein_coding:retained_intron	88	127	2	1.20375	1.25466	1.30557	0.0037329	0.00117681	0.0408046	0.0307425
chr17	76737246	76737333	5099793	0	-	0.655172	(0.6,1]	chr17	535695	2	UTR5	UTR5:EXON_MRNA	SRSF2	ENSG00000161547.17	ENST00000392485.2:ENST00000359995.10:ENST00000585202.5:ENST00000452355.7	protein_coding	protein_coding	protein_coding	protein_coding:nonsense_mediated_decay	42	61	2	1.23389	1.25457	1.27525	0.0109209	0.00900123	0.114648	0.0798474
chr17	50149239	50149337	5061536	0	-	0.683673	(0.6,1]	chr17	530522	2	CDS	CDS:EXON_MRNA	PPP1R9B	ENSG00000108819.11	ENST00000612501.2	protein_coding	protein_coding	protein_coding	protein_coding	50	73	2	1.2151	1.25392	1.29275	0.00988345	0.00457278	0.0791901	0.0758589
chr7	5528133	5528185	2568753	0	-	0.5	(0.47,0.5]	chr7	258197	2	CDS	CDS:EXON_MRNA	ACTB	ENSG00000075624.17	ENST00000674681.1:ENST00000473257.3:ENST00000642480.2:ENST00000646664.1:ENST00000462494.5:ENST00000432588.6	protein_coding	protein_coding	protein_coding	protein_coding:retained_intron	70	120	2	1.0235	1.25346	1.48342	0.0128563	0.000433151	0.0912307	0.0154051
chr3	186785031	186785101	1210970	0	+	0.514286	(0.5,0.545]	chr3	132401	2	CDS	CDS:EXON_MRNA:SS5_PROX:INTRON	EIF4A2	ENSG00000156976.17	ENST00000426808.5:ENST00000465222.1:ENST00000323963.10:ENST00000440191.6:ENST00000425053.5:ENST00000429589.5:ENST00000495049.5:ENST00000485101.5:ENST00000475653.5:ENST00000443963.5:ENST00000467585.1	protein_coding	protein_coding	protein_coding	protein_coding:retained_intron:nonsense_mediated_decay	58	98	2	1.08706	1.25326	1.41945	0.0121514	0.00121343	0.0875049	0.0313449
chr3	184331945	184332015	1207460	0	+	0.571429	(0.545,0.6]	chr3	131872	1	CDS	CDS:UTR3:EXON_MRNA	EIF4G1	ENSG00000114867.22	ENST00000414031.5:ENST00000392537.6:ENST00000435046.7:ENST00000346169.7:ENST00000342981.8:ENST00000424196.5:ENST00000411531.5:ENST00000676453.1:ENST00000460829.5	protein_coding	protein_coding	protein_coding	protein_coding:retained_intron:nonsense_mediated_decay	43	71	2	1.02378	1.25319	1.48261	0.0231683	0.00244513	0.137305	0.0527574
chr17	82091221	82091313	5105921	0	-	0.706522	(0.6,1]	chr17	537268	1	CDS	CDS:EXON_MRNA	FASN	ENSG00000169710.9	ENST00000306749.4	protein_coding	protein_coding	protein_coding	protein_coding	74	109	2	1.10035	1.2524	1.40446	0.00815697	0.000936695	0.0672551	0.0274041
chrX	154361978	154362063	5913488	0	-	0.552941	(0.545,0.6]	chrX	640012	1	CDS	CDS:UTR3:EXON_MRNA	FLNA	ENSG00000196924.19	ENST00000360319.9:ENST00000369856.8:ENST00000369850.10:ENST00000676696.1	protein_coding	protein_coding	protein_coding	protein_coding:nonsense_mediated_decay	41	67	2	0.978816	1.25108	1.52334	0.0384995	0.00140332	0.189039	0.0352785
chr5	179622770	179622848	2047823	0	-	0.589744	(0.545,0.6]	chr5	208044	4	SS5_PROX	SS5_PROX:INTRON	HNRNPH1	ENSG00000169045.17	ENST00000393432.8:ENST00000356731.9:ENST00000442819.6:ENST00000514332.5:ENST00000510678.5:ENST00000329433.10:ENST00000503105.5:ENST00000504779.6:ENST00000519056.5:ENST00000504348.5:ENST00000513225.5:ENST00000524180.5:ENST00000513972.5:ENST00000515158.5:ENST00000505087.1:ENST00000512273.5	protein_coding	protein_coding	protein_coding	protein_coding:retained_intron:nonsense_mediated_decay:processed_transcript	56	92	2	1.1354	1.25065	1.3659	0.00991588	0.00222162	0.12497	0.028319
chr10	42817317	42817405	3280195	0	+	0.352273	(0.333,0.37]	chr10	323721	1	CDS	CDS:EXON_MRNA	BMS1	ENSG00000165733.8	ENST00000374518.6	protein_coding	protein_coding	protein_coding	protein_coding	33	59	2	1.23587	1.24815	1.26042	0.013647	0.0132483	0.150839	0.0933842
chr11	10799353	10799424	3653106	0	-	0.450704	(0.43,0.47]	chr11	366215	3	CDS	CDS:EXON_MRNA:EXON_LNCRNA	EIF4G2	ENSG00000110321.19	ENST00000525681.6:ENST00000339995.11:ENST00000532383.5:ENST00000396525.7:ENST00000525606.5:ENST00000534470.1:ENST00000534272.1	protein_coding	protein_coding	protein_coding	protein_coding:retained_intron:processed_transcript	46	79	2	1.00875	1.24801	1.48726	0.0257067	0.00140317	0.147305	0.0352785
chr9	133350661	133350727	3128624	0	+	0.575758	(0.545,0.6]	chr9	307134	2	CDS	CDS:EXON_MRNA:EXON_LNCRNA	RPL7A	ENSG00000148303.17	ENST00000323345.11:ENST00000463740.5:ENST00000496554.5:ENST00000468019.5:ENST00000315731.4:ENST00000489392.1	protein_coding	protein_coding	protein_coding	protein_coding:processed_transcript	82	130	2	1.22418	1.24756	1.27094	0.00337616	0.00157094	0.0384414	0.0378098
chr17	39202316	39202377	4903048	0	+	0.557377	(0.545,0.6]	chr17	508523	1	CDS	CDS:EXON_MRNA	RPL19	ENSG00000108298.12	ENST00000225430.9:ENST00000579374.5:ENST00000579260.5:ENST00000678791.1:ENST00000678573.1:ENST00000678189.1	protein_coding	protein_coding	protein_coding	protein_coding:retained_intron	62	100	2	1.11774	1.24508	1.37243	0.00964138	0.00150539	0.0747235	0.0369987
chr17	82081352	82081452	5105790	0	-	0.7	(0.6,1]	chr17	537179	1	SS3_ADJ	SS3_ADJ:SSB_PROX:SS3_PROX:SS5_PROX:INTRON	FASN	ENSG00000169710.9	ENST00000306749.4	protein_coding	protein_coding	protein_coding	protein_coding	33	49	2	1.0596	1.24491	1.43023	0.0364248	0.00604945	0.185176	0.0936187
chr19	49497835	49497916	5287753	0	+	0.604938	(0.6,1]	chr19	561772	4	EXON_MRNA	EXON_MRNA:SS3_ADJ:SSB_PROX:SS3_PROX:SS5_PROX:INTRON	RPS11	ENSG00000142534.7	ENST00000600027.5:ENST00000599167.5:ENST00000596873.1:ENST00000270625.7:ENST00000601216.1	protein_coding	protein_coding	protein_coding	protein_coding:retained_intron	51	75	2	0.960681	1.24365	1.52662	0.033767	0.000847954	0.177244	0.0253068
chr4	173334304	173334391	1724584	0	-	0.597701	(0.545,0.6]	chr4	176619	4	UTR5	UTR5:EXON_MRNA	HMGB2	ENSG00000164104.12	ENST00000296503.10:ENST00000446922.6:ENST00000511316.1	protein_coding	protein_coding	protein_coding	protein_coding:retained_intron	86	135	2	1.1565	1.24219	1.32789	0.00550332	0.000814794	0.0524977	0.0244996
chr3	186788947	186789035	1211023	0	+	0.352273	(0.333,0.37]	chr3	132427	7	EXON_MRNA	EXON_MRNA:SS3_ADJ:SS3_PROX:INTRON	EIF4A2	ENSG00000156976.17	ENST00000426808.5:ENST00000323963.10:ENST00000440191.6:ENST00000425053.5:ENST00000429589.5:ENST00000485101.5:ENST00000443963.5:ENST00000494445.1	protein_coding	protein_coding	protein_coding	protein_coding:retained_intron:nonsense_mediated_decay	82	142	2	0.803581	1.24012	1.67666	0.0317725	6.78357e-05	0.169308	0.00364562
chr11	75399517	75399547	3591376	0	+	0.666667	(0.6,1]	chr11	358343	1	UTR5	UTR5:EXON_MRNA	RPS3	ENSG00000149273.15	ENST00000529173.5:ENST00000531188.6:ENST00000528439.5:ENST00000530721.5:ENST00000530164.5:ENST00000532872.5:ENST00000527446.5:ENST00000534440.5:ENST00000527273.5:ENST00000524851.5	protein_coding	protein_coding	protein_coding	protein_coding:retained_intron:nonsense_mediated_decay	62	90	2	1.12508	1.23971	1.35435	0.0104902	0.00193006	0.07794	0.0449357
chr17	7574259	7574284	4855741	0	+	0.6	(0.545,0.6]	chr17	503136	1	CDS	CDS:UTR5:EXON_MRNA:SS3_PROX:INTRON	EIF4A1	ENSG00000161960.16	ENST00000584054.5:ENST00000293831.13:ENST00000578495.5:ENST00000578754.5:ENST00000584712.5:ENST00000580886.5:ENST00000581544.5:ENST00000584901.5:ENST00000579085.5:ENST00000577269.5:ENST00000584784.5:ENST00000584860.5:ENST00000577929.1:ENST00000578324.5	protein_coding	protein_coding	protein_coding	protein_coding:retained_intron:nonsense_mediated_decay	43	69	2	1.09079	1.23823	1.38567	0.0182934	0.00449085	0.191509	0.0457365
chr19	10492164	10492262	5325512	0	-	0.602041	(0.6,1]	chr19	569619	7	CDS	CDS:EXON_MRNA	KEAP1	ENSG00000079999.14	ENST00000171111.10:ENST00000393623.6	protein_coding	protein_coding	protein_coding	protein_coding	32	46	2	1.22288	1.23667	1.25047	0.0218176	0.0158305	0.171142	0.131861
chr5	178205243	178205341	1906984	0	+	0.816327	(0.6,1]	chr5	194146	2	SS5_PROX	SS5_PROX:INTRON	HNRNPAB	ENSG00000197451.12	ENST00000358344.8:ENST00000355836.9:ENST00000506259.5	protein_coding	protein_coding	protein_coding	protein_coding	45	66	2	1.1359	1.23586	1.33582	0.0156184	0.00511315	0.104788	0.0841873
chr4	82429333	82429418	1638769	0	-	0.717647	(0.6,1]	chr4	170648	1	CDS	CDS:UTR5:EXON_MRNA	HNRNPDL	ENSG00000152795.18	ENST00000614627.4:ENST00000295470.10:ENST00000507721.5:ENST00000349655.8:ENST00000602300.5	protein_coding	protein_coding	protein_coding	protein_coding:nonsense_mediated_decay	133	193	2	1.21983	1.2353	1.25078	0.00131848	0.000941271	0.0336761	0.0158284
chr4	173333549	173333649	1724575	0	-	0.57	(0.545,0.6]	chr4	176614	1	CDS_START	CDS_START:CDS:EXON_MRNA	HMGB2	ENSG00000164104.12	ENST00000296503.10:ENST00000446922.6:ENST00000438704.6:ENST00000511316.1:ENST00000506267.1	protein_coding	protein_coding	protein_coding	protein_coding:retained_intron	113	181	2	1.01545	1.2351	1.45475	0.00701463	0.000181128	0.0610092	0.00790208
chr3	98871956	98872056	1333462	0	-	0.35	(0.333,0.37]	chr3	142675	220	INTRON	INTRON	DCBLD2	ENSG00000057019.16	ENST00000326840.11	protein_coding	protein_coding	protein_coding	protein_coding	29	46	2	1.15906	1.23435	1.30965	0.0303028	0.0177099	0.186123	0.164494
chr22	49961441	49961533	5631967	0	+	0.782609	(0.6,1]	chr22	610753	1	CDS	CDS:EXON_MRNA	PIM3	ENSG00000198355.5	ENST00000360612.5	protein_coding	protein_coding	protein_coding	protein_coding	64	90	2	1.16996	1.23398	1.29799	0.00578808	0.00432797	0.090246	0.0444842
chr19	5789633	5789719	5316716	0	-	0.627907	(0.6,1]	chr19	567763	6	CDS	CDS:UTR3:EXON_MRNA:SS3_ADJ:SSB_PROX:SS3_PROX:SS5_PROX:INTRON	DUS3L	ENSG00000141994.16	ENST00000309061.12:ENST00000585587.1	protein_coding	protein_coding	protein_coding	protein_coding:nonsense_mediated_decay	43	64	2	1.14659	1.23229	1.318	0.0134838	0.00759242	0.101174	0.0947169
chr6	31270301	31270393	2264033	0	-	0.619565	(0.6,1]	chr6	227323	2	CDS	CDS:EXON_MRNA	HLA-C	ENSG00000204525.17	ENST00000376228.9	protein_coding	protein_coding	protein_coding	protein_coding	31	44	2	1.22288	1.23218	1.24149	0.0266165	0.0158305	0.171142	0.151253
chr11	10800961	10801024	3653129	0	-	0.507937	(0.5,0.545]	chr11	366227	1	CDS	CDS:EXON_MRNA	EIF4G2	ENSG00000110321.19	ENST00000525681.6:ENST00000339995.11:ENST00000532383.5:ENST00000396525.7:ENST00000531180.1:ENST00000530564.1	protein_coding	protein_coding	protein_coding	protein_coding:retained_intron	35	55	2	1.10501	1.23174	1.35846	0.0185814	0.0137403	0.193786	0.0961364
chr19	14409302	14409374	5331473	0	-	0.541667	(0.5,0.545]	chr19	571021	1	CDS	CDS:EXON_MRNA	DDX39A	ENSG00000123136.15	ENST00000242776.9:ENST00000589318.5:ENST00000587730.5	protein_coding	protein_coding	protein_coding	protein_coding:retained_intron	79	132	2	1.16727	1.23172	1.29618	0.00401963	0.00165529	0.0429061	0.040298
chr20	43458140	43458240	5425656	0	+	0.76	(0.6,1]	chr20	584897	1	SS5_ADJ	SS5_ADJ:SSB_PROX:SS3_PROX:SS5_PROX:INTRON	SRSF6	ENSG00000124193.16	ENST00000662078.1:ENST00000668808.1:ENST00000244020.5:ENST00000483871.6	protein_coding	protein_coding	protein_coding	protein_coding:nonsense_mediated_decay	66	96	2	1.00015	1.23166	1.46317	0.0178941	0.000917268	0.187713	0.0155388
chr19	5789462	5789548	5316714	0	-	0.697674	(0.6,1]	chr19	567763	4	CDS	CDS:UTR3:EXON_MRNA	DUS3L	ENSG00000141994.16	ENST00000309061.12:ENST00000585587.1	protein_coding	protein_coding	protein_coding	protein_coding:nonsense_mediated_decay	40	59	2	1.08023	1.23165	1.38307	0.0229354	0.00562381	0.136233	0.0896635
chr14	61741014	61741101	4240234	0	+	0.436782	(0.43,0.47]	chr14	431864	4	CDS	CDS:EXON_MRNA	HIF1A	ENSG00000100644.17	ENST00000337138.9	protein_coding	protein_coding	protein_coding	protein_coding	45	77	2	1.11188	1.23024	1.3486	0.0146638	0.00426833	0.101032	0.0751476
chr16	2768852	2768939	4634386	0	+	0.655172	(0.6,1]	chr16	474167	5	EXON_LNCRNA	EXON_LNCRNA:SS3_ADJ:SS3_PROX:INTRON	SRRM2	ENSG00000167978.17	ENST00000301740.13:ENST00000572721.1	protein_coding	protein_coding	protein_coding	protein_coding:processed_transcript	52	76	2	1.06984	1.22994	1.39003	0.016671	0.00269066	0.110669	0.0544341
chr6	33319664	33319759	2267513	0	-	0.515789	(0.5,0.545]	chr6	228787	4	CDS	CDS:EXON_MRNA:EXON_LNCRNA	DAXX	ENSG00000204209.13	ENST00000266000.10:ENST00000374542.10:ENST00000468536.5:ENST00000490173.1	protein_coding	protein_coding	protein_coding	protein_coding:retained_intron:processed_transcript	39	65	2	1.17613	1.22579	1.27545	0.0152547	0.00816204	0.105887	0.102681
chr13	51452314	51452414	4148160	0	-	0.84	(0.6,1]	chr13	423715	1	SS5_ADJ	SS5_ADJ:SSB_PROX:SS3_PROX:SS5_PROX:INTRON	INTS6	ENSG00000102786.15	ENST00000311234.9:ENST00000469430.5:ENST00000442263.4	protein_coding	protein_coding	protein_coding	protein_coding:nonsense_mediated_decay	39	58	2	1.09461	1.22479	1.35497	0.0195699	0.00838089	0.121782	0.107878
chr19	18571890	18571980	5245822	0	+	0.8	(0.6,1]	chr19	554632	2	UTR5	UTR5:EXON_MRNA:SS5_ADJ:SSB_PROX:SS3_PROX:SS5_PROX:INTRON	UBA52	ENSG00000221983.8	ENST00000430157.6:ENST00000596273.5:ENST00000442744.7:ENST00000598814.1:ENST00000595683.5:ENST00000599256.5	protein_coding	protein_coding	protein_coding	protein_coding:retained_intron	46	65	2	1.19066	1.22477	1.25887	0.0154982	0.0061688	0.104035	0.0952658
chr1	156137112	156137172	174470	0	+	0.683333	(0.6,1]	chr1	22031	1	CDS	CDS:EXON_MRNA	LMNA	ENSG00000160789.24	ENST00000683032.1:ENST00000368300.9:ENST00000677389.1:ENST00000675431.1	protein_coding	protein_coding	protein_coding	protein_coding:retained_intron	48	70	2	1.22167	1.22463	1.2276	0.00869056	0.00862117	0.111302	0.0702793
chr4	1901052	1901151	1442184	0	+	0.444444	(0.43,0.47]	chr4	152991	4	CDS	CDS:EXON_MRNA	NSD2	ENSG00000109685.19	ENST00000508803.6:ENST00000508355.5:ENST00000514045.5:ENST00000382891.9:ENST00000509115.5:ENST00000677559.1:ENST00000512700.2	protein_coding	protein_coding	protein_coding	protein_coding:retained_intron:nonsense_mediated_decay	33	55	2	1.17225	1.22381	1.27536	0.0243788	0.010101	0.141454	0.126727
chr3	186787680	186787749	1211007	0	+	0.434783	(0.43,0.47]	chr3	132421	2	EXON_SMALL	EXON_SMALL:EXON_MRNA:SS3_ADJ:SS5_ADJ:SSB_PROX:SS3_PROX:SS5_PROX:INTRON	EIF4A2:SNORA4	ENSG00000156976.17:ENSG00000263776.1	ENST00000426808.5:ENST00000323963.10:ENST00000440191.6:ENST00000425053.5:ENST00000429589.5:ENST00000485101.5:ENST00000443963.5:ENST00000468362.5:ENST00000492144.5:ENST00000494445.1:ENST00000584302.1	snoRNA	snoRNA	snoRNA:protein_coding	snoRNA:protein_coding:retained_intron:nonsense_mediated_decay	65	105	2	1.13756	1.22328	1.30901	0.00591565	0.00349394	0.0921275	0.0387423
chr14	23322021	23322100	4193198	0	+	0.556962	(0.545,0.6]	chr14	427730	1	UTR5	UTR5:EXON_MRNA:SS3_ADJ:SSB_PROX:SS3_PROX:SS5_PROX:INTRON	BCL2L2-PABPN1:PABPN1	ENSG00000258643.6:ENSG00000100836.11	ENST00000678502.1:ENST00000553781.5:ENST00000216727.9:ENST00000397276.6:ENST00000557702.5	protein_coding	protein_coding	protein_coding	protein_coding	38	63	2	1.15785	1.22288	1.28792	0.0129017	0.0120169	0.141617	0.0915246
chr7	5528543	5528631	2568758	0	-	0.636364	(0.6,1]	chr7	258199	4	CDS	CDS:EXON_MRNA	ACTB	ENSG00000075624.17	ENST00000674681.1:ENST00000473257.3:ENST00000642480.2:ENST00000646664.1:ENST00000462494.5:ENST00000432588.6	protein_coding	protein_coding	protein_coding	protein_coding:retained_intron	263	376	2	0.989735	1.22228	1.45483	0.003646	3.65017e-05	0.0399547	0.00222661
chr11	57330359	57330429	3684234	0	-	0.5	(0.47,0.5]	chr11	369783	2	CDS	CDS:EXON_MRNA	SSRP1	ENSG00000149136.9	ENST00000278412.7:ENST00000635721.1	protein_coding	protein_coding	protein_coding	protein_coding	41	66	2	1.15384	1.22178	1.28971	0.0117727	0.0113621	0.138123	0.0849723
chr6	158769863	158769944	2391221	0	-	0.666667	(0.6,1]	chr6	240026	2	CDS	CDS:EXON_MRNA	EZR	ENSG00000092820.18	ENST00000337147.11:ENST00000392177.8:ENST00000367075.4	protein_coding	protein_coding	protein_coding	protein_coding	185	257	2	1.15113	1.22025	1.28936	0.00130961	0.000474237	0.0334899	0.00957031
chr19	54460765	54460828	5295134	0	+	0.730159	(0.6,1]	chr19	563408	1	CDS	CDS:UTR3:EXON_MRNA	LENG8	ENSG00000167615.17	ENST00000326764.10:ENST00000376514.6:ENST00000610347.1	protein_coding	protein_coding	protein_coding	protein_coding	37	54	2	1.09584	1.2187	1.34156	0.0253276	0.00810441	0.145366	0.105568
chr17	81510789	81510833	5103524	0	-	0.613636	(0.6,1]	chr17	536496	1	CDS	CDS:EXON_MRNA	ACTG1	ENSG00000184009.13	ENST00000681052.1:ENST00000576544.6:ENST00000573283.7:ENST00000570382.2:ENST00000574671.6:ENST00000679410.1:ENST00000575842.5:ENST00000575087.5:ENST00000571691.6	protein_coding	protein_coding	protein_coding	protein_coding:retained_intron:nonsense_mediated_decay	87	122	2	1.1907	1.2184	1.24611	0.00303418	0.00288543	0.0579447	0.0346506
chr22	29288786	29288885	5594654	0	+	0.333333	(0.299,0.333]	chr22	606089	1	EXON_MRNA	EXON_MRNA:SS5_ADJ:SS5_PROX:INTRON	EWSR1	ENSG00000182944.18	ENST00000397938.7:ENST00000406548.5:ENST00000483415.5:ENST00000479135.5	protein_coding	protein_coding	protein_coding	protein_coding:retained_intron	28	49	2	1.02809	1.21711	1.40614	0.041274	0.010357	0.196856	0.127909
chr12	112408487	112408556	4012495	0	-	0.550725	(0.545,0.6]	chr12	410541	2	CDS	CDS:EXON_MRNA	RPL6	ENSG00000089009.16	ENST00000202773.14:ENST00000424576.6:ENST00000546368.2:ENST00000551041.6:ENST00000552455.5:ENST00000550566.6:ENST00000553213.2:ENST00000548343.1	protein_coding	protein_coding	protein_coding	protein_coding:retained_intron	39	62	2	1.05882	1.21549	1.37217	0.0286078	0.00463143	0.159857	0.0791901
chr16	28824058	28824137	4680891	0	+	0.759494	(0.6,1]	chr16	479029	1	INTRON	INTRON	ATXN2L	ENSG00000168488.19	ENST00000336783.9:ENST00000562867.5	protein_coding	protein_coding	protein_coding	protein_coding:retained_intron	54	78	2	1.16477	1.21533	1.26589	0.00990495	0.00537774	0.124843	0.0517553
chr12	122519051	122519147	4033671	0	-	0.375	(0.37,0.4]	chr12	413050	1	EXON_MRNA	EXON_MRNA:SS3_ADJ:SS3_PROX:INTRON	RSRC2	ENSG00000111011.18	ENST00000331738.12:ENST00000532695.5:ENST00000433877.6:ENST00000527173.6:ENST00000525335.6:ENST00000527796.6:ENST00000526560.6:ENST00000531639.5	protein_coding	protein_coding	protein_coding	protein_coding:retained_intron:nonsense_mediated_decay	39	67	2	1.04822	1.21489	1.38156	0.0258179	0.00481837	0.147613	0.0805154
chr2	112646562	112646650	663193	0	+	0.511364	(0.5,0.545]	chr2	77829	1	UTR5	UTR5:EXON_MRNA	SLC20A1	ENSG00000144136.11	ENST00000272542.8	protein_coding	protein_coding	protein_coding	protein_coding	37	61	2	1.08827	1.21444	1.34061	0.0266196	0.00601727	0.151253	0.093172
chr22	50286043	50286098	5683885	0	-	0.654545	(0.6,1]	chr22	618020	2	CDS	CDS:EXON_MRNA	PLXNB2	ENSG00000196576.16	ENST00000359337.9:ENST00000449103.5	protein_coding	protein_coding	protein_coding	protein_coding	40	58	2	1.11076	1.21438	1.318	0.0213945	0.00759242	0.129548	0.101174
chr16	2752706	2752776	4634206	0	+	0.814286	(0.6,1]	chr16	474109	2	UTR5	UTR5:EXON_MRNA	SRRM2	ENSG00000167978.17	ENST00000301740.13:ENST00000576415.5	protein_coding	protein_coding	protein_coding	protein_coding	113	161	2	1.16616	1.21386	1.26156	0.00262583	0.00123857	0.0541417	0.0189444
chr12	118246180	118246278	3880507	0	+	0.765306	(0.6,1]	chr12	394067	2	EXON_PSEUDO	EXON_PSEUDO	RPS2P5	ENSG00000240342.3	ENST00000488803.1	processed_pseudogene	processed_pseudogene	processed_pseudogene	processed_pseudogene	54	78	2	1.17308	1.21278	1.25248	0.008997	0.00600414	0.0929996	0.0710691
chr5	179616589	179616682	2047741	0	-	0.311828	(0.299,0.333]	chr5	208005	5	EXON_MRNA	EXON_MRNA:SSB_PROX:SS3_PROX:SS5_PROX:INTRON	HNRNPH1	ENSG00000169045.17	ENST00000393432.8:ENST00000356731.9:ENST00000442819.6:ENST00000502904.5:ENST00000514332.5:ENST00000515481.5:ENST00000510678.5:ENST00000329433.10:ENST00000523449.5:ENST00000519033.5:ENST00000521720.5:ENST00000504549.5	protein_coding	protein_coding	protein_coding	protein_coding:retained_intron:nonsense_mediated_decay	32	55	2	1.17253	1.20997	1.24741	0.0210576	0.0144842	0.159283	0.127868
chr16	1964714	1964803	4761545	0	-	0.719101	(0.6,1]	chr16	488501	2	UTR5	UTR5:EXON_MRNA:SSB_ADJ:SS3_ADJ:SS5_ADJ:SSB_PROX:SS3_PROX:SS5_PROX:INTRON	RPS2	ENSG00000140988.16	ENST00000343262.9:ENST00000526522.5:ENST00000533161.5:ENST00000527826.1	protein_coding	protein_coding	protein_coding	protein_coding:retained_intron	122	173	2	1.13339	1.20987	1.28636	0.00300175	0.00083653	0.0353327	0.0250512
chr11	64765817	64765917	3694955	0	-	0.64	(0.6,1]	chr11	372208	1	CDS_STOP	CDS_STOP:CDS:EXON_MRNA:SS3_PROX:INTRON	SF1	ENSG00000168066.21	ENST00000227503.13:ENST00000448404.5:ENST00000377390.8	protein_coding	protein_coding	protein_coding	protein_coding:nonsense_mediated_decay	34	50	2	1.01594	1.20985	1.40377	0.0341669	0.00929637	0.179167	0.117942
chr1	1704344	1704444	274378	0	-	0.72	(0.6,1]	chr1	33298	1	SS3_ADJ	SS3_ADJ:SSB_PROX:SS3_PROX:SS5_PROX:INTRON	CDK11A:RP1-283E3.8	ENSG00000008128.23:ENSG00000268575.1	ENST00000404249.8:ENST00000598846.1	protein_coding	protein_coding	protein_coding:lncRNA	protein_coding:lncRNA	41	59	2	1.11076	1.20918	1.30759	0.0213945	0.00735582	0.129548	0.0985411
chr3	184325320	184325373	1207370	0	+	0.603774	(0.6,1]	chr3	131819	2	CDS	CDS:UTR3:EXON_MRNA	EIF4G1	ENSG00000114867.22	ENST00000414031.5:ENST00000392537.6:ENST00000435046.7:ENST00000346169.7:ENST00000342981.8:ENST00000424196.5:ENST00000411531.5:ENST00000676453.1	protein_coding	protein_coding	protein_coding	protein_coding:nonsense_mediated_decay	95	134	2	1.11995	1.2086	1.29725	0.00536685	0.00117407	0.0517154	0.030727
chr17	40398854	40398937	5039208	0	-	0.409639	(0.4,0.43]	chr17	526722	2	CDS	CDS:EXON_MRNA	TOP2A	ENSG00000131747.15	ENST00000423485.6	protein_coding	protein_coding	protein_coding	protein_coding	47	78	2	1.09941	1.20822	1.31703	0.0143983	0.00562515	0.158556	0.0529829
chr12	6678945	6679024	3902909	0	-	0.582278	(0.545,0.6]	chr12	397867	1	CDS	CDS:EXON_MRNA	ZNF384	ENSG00000126746.18	ENST00000355772.8:ENST00000540915.5	protein_coding	protein_coding	protein_coding	protein_coding	34	54	2	1.08894	1.2077	1.32646	0.0300441	0.00860133	0.164494	0.110275
chr17	82093597	82093684	5105954	0	-	0.609195	(0.6,1]	chr17	537288	1	CDS	CDS:EXON_MRNA	FASN	ENSG00000169710.9	ENST00000306749.4:ENST00000635197.1	protein_coding	protein_coding	protein_coding	protein_coding	74	104	2	1.1302	1.20683	1.28345	0.00650043	0.00287059	0.096781	0.0344929
chr12	53022559	53022627	3820165	0	+	0.5	(0.47,0.5]	chr12	385576	2	CDS	CDS:UTR3:EXON_MRNA:INTRON	EIF4B	ENSG00000063046.18	ENST00000549077.5:ENST00000262056.14:ENST00000420463.7:ENST00000416762.7:ENST00000550704.5:ENST00000549481.5:ENST00000552490.5:ENST00000550390.1	protein_coding	protein_coding	protein_coding	protein_coding:nonsense_mediated_decay	36	62	2	1.10743	1.20644	1.30546	0.0180155	0.0116112	0.138889	0.116418
chr12	132142727	132142802	4040588	0	-	0.6	(0.545,0.6]	chr12	414051	1	CDS	CDS:EXON_MRNA	DDX51	ENSG00000185163.10	ENST00000397333.4:ENST00000545991.1	protein_coding	protein_coding	protein_coding	protein_coding:retained_intron	31	49	2	1.18263	1.20502	1.22741	0.0244169	0.0166552	0.178081	0.141649
chr16	18788062	18788142	4782892	0	-	0.425	(0.4,0.43]	chr16	491879	1	CDS	CDS:UTR3:EXON_MRNA:INTRON	RPS15A	ENSG00000134419.15	ENST00000322989.8:ENST00000563390.5:ENST00000574723.5:ENST00000576008.5:ENST00000569365.6:ENST00000565420.5	protein_coding	protein_coding	protein_coding	protein_coding:nonsense_mediated_decay	31	54	2	1.16241	1.20416	1.24591	0.0196205	0.0186255	0.194239	0.121782
chr19	10109912	10109966	5227164	0	+	0.555556	(0.545,0.6]	chr19	550799	1	CDS	CDS:EXON_MRNA	PPAN	ENSG00000130810.20	ENST00000253107.12:ENST00000393793.5:ENST00000466025.1	protein_coding	protein_coding	protein_coding	protein_coding:retained_intron	50	77	2	1.14216	1.20406	1.26597	0.0100485	0.00747035	0.126431	0.0635552
chr19	1011891	1011941	5304463	0	-	0.64	(0.6,1]	chr19	565210	1	CDS	CDS:EXON_MRNA	TMEM259	ENSG00000182087.14	ENST00000593068.7:ENST00000592590.6:ENST00000592618.5:ENST00000356663.8:ENST00000586285.2:ENST00000589055.3	protein_coding	protein_coding	protein_coding	protein_coding:retained_intron:nonsense_mediated_decay	73	103	2	1.04441	1.20402	1.36364	0.0136039	0.00118235	0.0955008	0.0307458
chr7	158655691	158655759	2743592	0	-	0.691176	(0.6,1]	chr7	272216	3	SS3_PROX	SS3_PROX:INTRON	NCAPG2	ENSG00000146918.20	ENST00000356309.8:ENST00000432615.5:ENST00000409423.5:ENST00000441982.5:ENST00000467785.5:ENST00000409339.3	protein_coding	protein_coding	protein_coding	protein_coding:retained_intron:nonsense_mediated_decay	52	75	2	1.07911	1.20378	1.32846	0.0173722	0.00388369	0.183465	0.0414946
chr11	601573	601637	3503699	0	+	0.515625	(0.5,0.545]	chr11	346806	1	CDS	CDS:EXON_MRNA	PHRF1	ENSG00000070047.13	ENST00000264555.10:ENST00000416188.3:ENST00000533464.5	protein_coding	protein_coding	protein_coding	protein_coding	40	64	2	1.13173	1.20313	1.27453	0.0238911	0.00627001	0.14037	0.0961409
chr1	1338114	1338183	273035	0	-	0.637681	(0.6,1]	chr1	32980	3	CDS	CDS:EXON_MRNA	DVL1	ENSG00000107404.20	ENST00000378891.9:ENST00000378888.10:ENST00000631679.1	protein_coding	protein_coding	protein_coding	protein_coding	30	43	2	1.07705	1.1984	1.31974	0.041646	0.0129409	0.197879	0.144677
chr19	2435085	2435171	5308752	0	-	0.709302	(0.6,1]	chr19	566156	2	CDS	CDS:EXON_MRNA	LMNB2	ENSG00000176619.13	ENST00000325327.4	protein_coding	protein_coding	protein_coding	protein_coding	99	139	2	1.04047	1.19834	1.35621	0.00786251	0.000811282	0.104288	0.014152
chr3	9473235	9473310	1045543	0	+	0.506667	(0.5,0.545]	chr3	115182	1	CDS	CDS:EXON_MRNA	SETD5	ENSG00000168137.19	ENST00000406341.5:ENST00000407969.5:ENST00000466242.5:ENST00000492939.5	protein_coding	protein_coding	protein_coding	protein_coding:retained_intron	35	55	2	1.18289	1.19799	1.2131	0.0272856	0.0108615	0.153679	0.133322
chr17	63831130	63831226	4944972	0	+	0.59375	(0.545,0.6]	chr17	513967	2	CDS	CDS:EXON_MRNA	PSMC5	ENSG00000087191.13	ENST00000310144.11:ENST00000375812.8:ENST00000580063.1	protein_coding	protein_coding	protein_coding	protein_coding:retained_intron	45	72	2	1.09762	1.19738	1.29714	0.0187761	0.00548618	0.195294	0.0523993
chr3	9447049	9447135	1045271	0	+	0.453488	(0.43,0.47]	chr3	115136	1	CDS	CDS:EXON_MRNA	SETD5	ENSG00000168137.19	ENST00000406341.5:ENST00000407969.5:ENST00000466242.5:ENST00000464410.1	protein_coding	protein_coding	protein_coding	protein_coding:retained_intron	42	65	2	1.12352	1.19684	1.27015	0.0149564	0.012312	0.141951	0.101105
chr1	36286728	36286818	54535	0	+	0.511111	(0.5,0.545]	chr1	7820	5	CDS	CDS:EXON_MRNA	THRAP3	ENSG00000054118.15	ENST00000469141.6:ENST00000648638.1:ENST00000354618.10	protein_coding	protein_coding	protein_coding	protein_coding	38	58	2	1.18494	1.19626	1.20757	0.0312869	0.0082375	0.167532	0.106659
chr17	2698391	2698490	4984248	0	-	0.606061	(0.6,1]	chr17	519108	6	CDS	CDS:EXON_MRNA	CLUH	ENSG00000132361.18	ENST00000435359.5:ENST00000651024.2	protein_coding	protein_coding	protein_coding	protein_coding	150	212	2	0.880397	1.19446	1.50852	0.0136611	6.35005e-05	0.0958892	0.00344232
chr12	6563080	6563170	3901923	0	-	0.577778	(0.545,0.6]	chr12	397553	1	CDS	CDS:UTR3:EXON_MRNA	NOP2:RP5-940J5.10	ENSG00000111641.12:ENSG00000285238.2	ENST00000537442.5:ENST00000322166.10:ENST00000399466.6:ENST00000644480.2	protein_coding	protein_coding	protein_coding	protein_coding:nonsense_mediated_decay	43	69	2	1.16058	1.19381	1.22704	0.0116167	0.0113866	0.138123	0.083916
chr17	28744436	28744518	4881290	0	+	0.743902	(0.6,1]	chr17	505871	2	SSB_PROX	SSB_PROX:SS3_PROX:SS5_PROX:INTRON	TRAF4	ENSG00000076604.15	ENST00000262395.10:ENST00000478021.1:ENST00000461195.5:ENST00000444415.7:ENST00000394925.5	protein_coding	protein_coding	protein_coding	protein_coding:retained_intron:nonsense_mediated_decay	34	47	2	1.1218	1.193	1.26421	0.0388546	0.010463	0.189857	0.129058
chr17	2334811	2334896	4983097	0	-	0.482353	(0.47,0.5]	chr17	518963	5	CDS	CDS:EXON_MRNA	TSR1	ENSG00000167721.11	ENST00000301364.10:ENST00000576112.2	protein_coding	protein_coding	protein_coding	protein_coding	32	53	2	1.10009	1.19202	1.28396	0.0306802	0.0116355	0.165608	0.13895
chr20	63496035	63496135	5500959	0	-	0.71	(0.6,1]	chr20	595251	1	SS3_ADJ	SS3_ADJ:SS3_PROX:INTRON	EEF1A2	ENSG00000101210.13	ENST00000217182.6	protein_coding	protein_coding	protein_coding	protein_coding	31	44	2	1.07705	1.19175	1.30645	0.041646	0.0123742	0.197879	0.141951
chr17	81511982	81512062	5103538	0	-	0.55	(0.545,0.6]	chr17	536502	2	CDS	CDS:EXON_MRNA	ACTG1	ENSG00000184009.13	ENST00000681052.1:ENST00000576544.6:ENST00000573283.7:ENST00000570382.2:ENST00000574671.6:ENST00000679410.1:ENST00000575842.5:ENST00000575087.5:ENST00000571691.6	protein_coding	protein_coding	protein_coding	protein_coding:retained_intron:nonsense_mediated_decay	478	734	2	0.966059	1.18801	1.40997	0.0028217	2.49844e-05	0.034088	0.00163882
chr10	996105	996173	3247348	0	+	0.470588	(0.47,0.5]	chr10	320536	1	CDS	CDS:EXON_MRNA:EXON_LNCRNA	GTPBP4	ENSG00000107937.19	ENST00000360803.9:ENST00000491635.1:ENST00000360059.5	protein_coding	protein_coding	protein_coding	protein_coding:processed_transcript	33	55	2	1.14852	1.18721	1.22591	0.0217041	0.0159675	0.172128	0.131317
chr10	102160634	102160726	3338308	0	+	0.543478	(0.5,0.545]	chr10	329909	3	CDS	CDS:EXON_MRNA	NOLC1	ENSG00000166197.17	ENST00000405356.5:ENST00000605788.6:ENST00000488254.6:ENST00000370007.5	protein_coding	protein_coding	protein_coding	protein_coding	64	99	2	1.14027	1.18462	1.22897	0.0117484	0.00296704	0.0848206	0.0567082
chr11	64246415	64246494	3694527	0	-	0.620253	(0.6,1]	chr11	372067	1	CDS	CDS:EXON_MRNA	PPP1R14B	ENSG00000173457.11	ENST00000309318.8	protein_coding	protein_coding	protein_coding	protein_coding	43	61	2	1.00829	1.18296	1.35764	0.0304903	0.00535967	0.165033	0.0872945
chr19	58547294	58547375	5301668	0	+	0.555556	(0.545,0.6]	chr19	564611	3	EXON_MRNA	EXON_MRNA:SS3_ADJ:SS3_PROX:INTRON	TRIM28	ENSG00000130726.12	ENST00000253024.10:ENST00000594806.5:ENST00000341753.10:ENST00000597618.5	protein_coding	protein_coding	protein_coding	protein_coding:retained_intron	42	67	2	1.12536	1.18287	1.24037	0.0142587	0.011546	0.1383	0.0991802
chr10	28533301	28533394	3269815	0	+	0.731183	(0.6,1]	chr10	323087	3	UTR5	UTR5:EXON_MRNA:SS5_PROX:INTRON	WAC	ENSG00000095787.24	ENST00000681112.1:ENST00000679570.1:ENST00000354911.9:ENST00000347934.8:ENST00000420266.6	protein_coding	protein_coding	protein_coding	protein_coding:nonsense_mediated_decay	56	79	2	0.883722	1.18126	1.4788	0.039898	0.001139	0.192118	0.030144
chr8	143577739	143577815	3012725	0	-	0.75	(0.6,1]	chr8	293508	1	SSB_ADJ	SSB_ADJ:SS3_ADJ:SS5_ADJ:SSB_PROX:SS3_PROX:SS5_PROX:INTRON	NAPRT	ENSG00000147813.16	ENST00000435154.7:ENST00000449291.7	protein_coding	protein_coding	protein_coding	protein_coding	46	66	2	1.13873	1.1802	1.22167	0.0167975	0.00862117	0.179499	0.0702793
chr19	14413012	14413066	5331518	0	-	0.62963	(0.6,1]	chr19	571039	1	CDS	CDS:EXON_MRNA	DDX39A	ENSG00000123136.15	ENST00000242776.9:ENST00000589318.5:ENST00000588542.5:ENST00000590260.5:ENST00000586558.5:ENST00000592632.5:ENST00000590696.1	protein_coding	protein_coding	protein_coding	protein_coding:retained_intron	42	59	2	1.11076	1.17933	1.2479	0.0213945	0.00968467	0.129548	0.122424
chr19	47755347	47755435	5285234	0	+	0.75	(0.6,1]	chr19	560953	1	CDS	CDS:EXON_MRNA	NOP53	ENSG00000105373.19	ENST00000246802.10:ENST00000600410.5	protein_coding	protein_coding	protein_coding	protein_coding:retained_intron	38	55	2	1.05209	1.17927	1.30645	0.0244606	0.0123742	0.141951	0.141876
chr16	89560680	89560773	4753304	0	+	0.645161	(0.6,1]	chr16	486725	1	UTR5	UTR5:EXON_MRNA:SS5_ADJ:SSB_PROX:SS3_PROX:SS5_PROX:INTRON	RPL13	ENSG00000167526.14	ENST00000563749.1:ENST00000491523.5:ENST00000484610.5:ENST00000567815.5:ENST00000562879.5:ENST00000452368.7:ENST00000565571.5:ENST00000393099.3	protein_coding	protein_coding	protein_coding	protein_coding:retained_intron:nonsense_mediated_decay	170	232	2	1.16959	1.17909	1.18859	0.00151205	0.00108256	0.0293566	0.0220828
chrX	154357433	154357528	5913434	0	-	0.642105	(0.6,1]	chrX	639982	1	CDS	CDS:UTR3:EXON_MRNA	FLNA	ENSG00000196924.19	ENST00000360319.9:ENST00000369856.8:ENST00000369850.10:ENST00000676696.1:ENST00000490936.5	protein_coding	protein_coding	protein_coding	protein_coding:retained_intron:nonsense_mediated_decay	57	82	2	1.07816	1.17692	1.27569	0.0165893	0.00385719	0.177438	0.0413859
chr3	23917959	23918031	1066090	0	+	0.680556	(0.6,1]	chr3	117359	1	CDS	CDS:UTR5:EXON_MRNA	RPL15	ENSG00000174748.22	ENST00000307839.10:ENST00000413699.7:ENST00000645079.1:ENST00000456530.7:ENST00000412097.5:ENST00000644185.1:ENST00000465786.1:ENST00000436146.2:ENST00000490223.1:ENST00000354811.5	protein_coding	protein_coding	protein_coding	protein_coding:retained_intron	43	61	2	0.983579	1.17671	1.36985	0.032146	0.00548958	0.171008	0.0884821
chr14	103338734	103338813	4295035	0	+	0.481013	(0.47,0.5]	chr14	436500	1	CDS	CDS:EXON_MRNA	EIF5	ENSG00000100664.11	ENST00000216554.8:ENST00000558265.5:ENST00000392715.6:ENST00000558506.1:ENST00000561439.1:ENST00000559011.1:ENST00000561380.1	protein_coding	protein_coding	protein_coding	protein_coding:retained_intron	47	76	2	1.10257	1.17634	1.25011	0.0144622	0.00789251	0.159097	0.0660816
chr10	128101257	128101345	3500771	0	-	0.5	(0.47,0.5]	chr10	345880	1	CDS	CDS:EXON_MRNA	MKI67	ENSG00000148773.14	ENST00000368654.8:ENST00000368653.7	protein_coding	protein_coding	protein_coding	protein_coding	58	99	2	1.04658	1.17591	1.30524	0.0178892	0.00234272	0.187713	0.0295724
chr16	56609262	56609354	4702456	0	+	0.663043	(0.6,1]	chr16	482076	1	CDS_STOP	CDS_STOP:CDS:EXON_MRNA	MT2A	ENSG00000125148.7	ENST00000245185.6	protein_coding	protein_coding	protein_coding	protein_coding	59	81	2	1.09369	1.17463	1.25556	0.0156035	0.00405027	0.104702	0.0724176
chr1	24669122	24669215	29660	0	+	0.537634	(0.5,0.545]	chr1	4602	1	CDS	CDS:EXON_MRNA	SRRM1	ENSG00000133226.17	ENST00000323848.14:ENST00000489130.2	protein_coding	protein_coding	protein_coding	protein_coding:retained_intron	40	64	2	1.13487	1.17399	1.2131	0.0190256	0.0108615	0.133322	0.120916
chr4	82427432	82427498	1638746	0	-	0.348485	(0.333,0.37]	chr4	170635	1	CDS	CDS:EXON_MRNA	HNRNPDL	ENSG00000152795.18	ENST00000614627.4:ENST00000295470.10:ENST00000507721.5:ENST00000349655.8:ENST00000602300.5	protein_coding	protein_coding	protein_coding	protein_coding:nonsense_mediated_decay	28	46	2	1.13111	1.1737	1.2163	0.0376921	0.0191689	0.197504	0.186302
chr22	41637699	41637791	5618313	0	+	0.565217	(0.545,0.6]	chr22	609548	2	CDS	CDS:EXON_MRNA	XRCC6	ENSG00000196419.13	ENST00000428575.6:ENST00000402580.7:ENST00000360079.8:ENST00000359308.8	protein_coding	protein_coding	protein_coding	protein_coding	52	77	2	1.15148	1.17213	1.19278	0.0161544	0.00609448	0.10759	0.0942583
chr17	82095219	82095319	5105972	0	-	0.6	(0.545,0.6]	chr17	537296	1	SS5_ADJ	SS5_ADJ:SS5_PROX:INTRON	FASN	ENSG00000169710.9	ENST00000306749.4:ENST00000635197.1:ENST00000637525.1	protein_coding	protein_coding	protein_coding	protein_coding:processed_transcript	58	87	2	1.14549	1.17069	1.19589	0.0085896	0.00755055	0.100652	0.0700401
chr10	101799104	101799191	3478068	0	-	0.413793	(0.4,0.43]	chr10	343417	4	CDS	CDS:EXON_MRNA:EXON_LNCRNA	OGA	ENSG00000198408.14	ENST00000439817.5:ENST00000361464.8:ENST00000482611.5:ENST00000370094.7	protein_coding	protein_coding	protein_coding	protein_coding:processed_transcript	51	82	2	1.06828	1.17054	1.2728	0.0199053	0.00414556	0.121782	0.0735169
chrX	1389240	1389337	5789198	0	-	0.639175	(0.6,1]	chrX	629424	1	CDS	CDS:EXON_MRNA:EXON_LNCRNA	SLC25A6	ENSG00000169100.14	ENST00000381401.11:ENST00000475167.6	protein_coding	protein_coding	protein_coding	protein_coding:processed_transcript	41	56	2	1.0596	1.17014	1.28069	0.0364248	0.00671618	0.185176	0.0976136
chr17	82086253	82086329	5105858	0	-	0.631579	(0.6,1]	chr17	537226	1	CDS	CDS:EXON_MRNA	FASN	ENSG00000169710.9	ENST00000306749.4	protein_coding	protein_coding	protein_coding	protein_coding	78	109	2	0.821195	1.16983	1.51846	0.0360537	0.000361162	0.185176	0.0134259
chr11	62854077	62854172	3691685	0	-	0.336842	(0.333,0.37]	chr11	371797	12	EXON_MRNA	EXON_MRNA:EXON_LNCRNA:SS3_ADJ:SSB_PROX:SS3_PROX:SS5_PROX:INTRON	SNHG1	ENSG00000255717.7	ENST00000539921.6:ENST00000538654.6:ENST00000537068.5:ENST00000541578.6:ENST00000537024.6:ENST00000663967.1:ENST00000660547.1:ENST00000537869.5:ENST00000664307.1:ENST00000656268.1:ENST00000663237.1:ENST00000544550.6:ENST00000671236.1:ENST00000653690.1:ENST00000661936.1:ENST00000539975.5:ENST00000545920.2:ENST00000537965.6:ENST00000662400.1:ENST00000663092.1:ENST00000545440.5:ENST00000541615.5:ENST00000538266.5:ENST00000540865.5	lncRNA	retained_intron	lncRNA	retained_intron:lncRNA	35	58	2	1.10847	1.16789	1.2273	0.0255824	0.0133464	0.147902	0.146791
chr8	143925088	143925187	3014037	0	-	0.69697	(0.6,1]	chr8	293948	27	CDS	CDS:EXON_MRNA:INTRON	PLEC	ENSG00000178209.16	ENST00000527303.2:ENST00000356346.7:ENST00000345136.8:ENST00000527096.5	protein_coding	protein_coding	protein_coding	protein_coding	126	172	2	0.947212	1.16583	1.38445	0.0109213	0.000387085	0.134015	0.00819852
chr6	35468798	35468873	2098283	0	+	0.653333	(0.6,1]	chr6	213792	1	CDS	CDS:EXON_MRNA:EXON_LNCRNA	RPL10A	ENSG00000198755.11	ENST00000322203.7:ENST00000467020.5:ENST00000464112.5:ENST00000478340.2:ENST00000490335.4	protein_coding	protein_coding	protein_coding	protein_coding:processed_transcript	121	168	2	1.02757	1.16525	1.30294	0.00608859	0.000828579	0.0550317	0.0248608
chr17	82093119	82093218	5105947	0	-	0.737374	(0.6,1]	chr17	537283	1	SS5_ADJ	SS5_ADJ:SSB_PROX:SS3_PROX:SS5_PROX:INTRON	FASN	ENSG00000169710.9	ENST00000306749.4	protein_coding	protein_coding	protein_coding	protein_coding	69	93	2	0.970879	1.16512	1.35937	0.0187115	0.0022952	0.194967	0.0290519
chr19	55406888	55406962	5381319	0	-	0.581081	(0.545,0.6]	chr19	579617	2	CDS	CDS:EXON_MRNA	UBE2S	ENSG00000108106.14	ENST00000264552.14:ENST00000587845.5:ENST00000589978.1	protein_coding	protein_coding	protein_coding	protein_coding	45	69	2	1.00366	1.16412	1.32458	0.0295247	0.00473028	0.163889	0.079237
chr17	82092521	82092589	5105936	0	-	0.720588	(0.6,1]	chr17	537274	2	CDS	CDS:EXON_MRNA	FASN	ENSG00000169710.9	ENST00000306749.4	protein_coding	protein_coding	protein_coding	protein_coding	54	74	2	1.11921	1.16042	1.20163	0.0145403	0.0073895	0.100702	0.0988317
chr17	2697895	2697994	4984243	0	-	0.727273	(0.6,1]	chr17	519108	1	CDS	CDS:EXON_MRNA	CLUH	ENSG00000132361.18	ENST00000435359.5:ENST00000651024.2	protein_coding	protein_coding	protein_coding	protein_coding	54	75	2	0.90106	1.15948	1.41789	0.0384183	0.00200499	0.18867	0.0460232
chr16	29808139	29808229	4682302	0	+	0.655556	(0.6,1]	chr16	479411	2	UTR5	UTR5:EXON_MRNA:SS3_ADJ:SSB_PROX:SS3_PROX:SS5_PROX:INTRON	MAZ	ENSG00000103495.14	ENST00000545521.5:ENST00000322945.11:ENST00000219782.10:ENST00000567444.5:ENST00000568544.5:ENST00000569978.1:ENST00000568282.1	protein_coding	protein_coding	protein_coding	protein_coding	60	84	2	1.03283	1.15924	1.28565	0.0153679	0.00447687	0.103381	0.0780936
chr16	31190962	31191036	4685507	0	+	0.689189	(0.6,1]	chr16	480458	1	CDS	CDS:EXON_MRNA	FUS	ENSG00000089280.19	ENST00000380244.7:ENST00000487509.6	protein_coding	protein_coding	protein_coding	protein_coding:retained_intron	87	117	2	1.11711	1.15813	1.19914	0.0053001	0.0040922	0.0863981	0.0436245
chr11	62855485	62855585	3691700	0	-	0.46	(0.43,0.47]	chr11	371799	7	EXON_MRNA	EXON_MRNA:EXON_LNCRNA:SS3_ADJ:SSB_PROX:SS3_PROX:SS5_PROX:INTRON	SNHG1	ENSG00000255717.7	ENST00000539921.6:ENST00000538654.6:ENST00000537068.5:ENST00000541578.6:ENST00000660547.1:ENST00000664307.1:ENST00000656268.1:ENST00000663237.1:ENST00000544550.6:ENST00000671236.1:ENST00000653690.1:ENST00000661936.1:ENST00000545920.2:ENST00000537965.6:ENST00000662400.1:ENST00000663092.1:ENST00000545440.5:ENST00000541615.5:ENST00000540865.5	lncRNA	retained_intron	lncRNA	retained_intron:lncRNA	85	142	2	1.00821	1.15807	1.30793	0.0123085	0.00109701	0.141951	0.0174483
chr20	63496924	63497021	5500968	0	-	0.680412	(0.6,1]	chr20	595253	5	INTRON	INTRON	EEF1A2	ENSG00000101210.13	ENST00000217182.6	protein_coding	protein_coding	protein_coding	protein_coding	42	57	2	1.07893	1.15641	1.23389	0.0302364	0.00900123	0.164494	0.114648
chr8	144792029	144792129	3016595	0	-	0.68	(0.6,1]	chr8	294744	1	CDS_START	CDS_START:CDS:EXON_MRNA:SS5_PROX:INTRON	RPL8	ENSG00000161016.18	ENST00000531975.5:ENST00000529163.5:ENST00000528957.6:ENST00000394920.6:ENST00000262584.7:ENST00000532702.1:ENST00000525232.5	protein_coding	protein_coding	protein_coding	protein_coding:retained_intron:nonsense_mediated_decay:processed_transcript	269	367	2	1.00795	1.15639	1.30484	0.00304677	0.00019948	0.0353503	0.0084953
chr10	42796946	42797041	3279984	0	+	0.463158	(0.43,0.47]	chr10	323693	6	CDS	CDS:EXON_MRNA	BMS1	ENSG00000165733.8	ENST00000374518.6	protein_coding	protein_coding	protein_coding	protein_coding	47	76	2	1.09635	1.15484	1.21334	0.0162669	0.00879808	0.174596	0.0707466
chr3	40462046	40462132	1078268	0	+	0.546512	(0.545,0.6]	chr3	118954	2	CDS	CDS:UTR3:EXON_MRNA	RPL14	ENSG00000188846.14	ENST00000338970.10:ENST00000416518.1:ENST00000435633.5:ENST00000479563.5:ENST00000481798.1	protein_coding	protein_coding	protein_coding	protein_coding:retained_intron:nonsense_mediated_decay	105	157	2	1.15034	1.15241	1.15448	0.00330356	0.0028712	0.055525	0.0372945
chr5	139322782	139322874	1868332	0	+	0.456522	(0.43,0.47]	chr5	189795	3	CDS	CDS:EXON_MRNA	MATR3	ENSG00000280987.4:ENSG00000015479.20	ENST00000361059.7:ENST00000394800.6:ENST00000504203.5:ENST00000502499.5:ENST00000510056.5:ENST00000503811.5:ENST00000618441.5:ENST00000504643.5:ENST00000505625.5:ENST00000502422.5	protein_coding	protein_coding	protein_coding	protein_coding:retained_intron	82	129	2	1.12775	1.15136	1.17497	0.00608901	0.0034222	0.0634447	0.0550317
chr12	120198853	120198926	4025451	0	-	0.493151	(0.47,0.5]	chr12	412036	1	CDS	CDS:UTR3:EXON_MRNA:EXON_LNCRNA:SSB_ADJ:SS3_ADJ:SS5_ADJ:SSB_PROX:SS3_PROX:SS5_PROX:INTRON	RPLP0	ENSG00000089157.16	ENST00000392514.9:ENST00000546989.5:ENST00000313104.9:ENST00000228306.8:ENST00000552461.5:ENST00000549098.5:ENST00000551258.5:ENST00000548568.5:ENST00000546564.5:ENST00000550296.5:ENST00000548495.5	protein_coding	protein_coding	protein_coding	protein_coding:retained_intron:nonsense_mediated_decay:processed_transcript	78	126	2	1.10274	1.14968	1.19661	0.00708281	0.00336405	0.0976136	0.0377205
chr9	35072510	35072589	3150514	0	-	0.721519	(0.6,1]	chr9	310102	3	UTR5	UTR5:EXON_MRNA	VCP	ENSG00000165280.18	ENST00000448530.6:ENST00000358901.11:ENST00000679647.1:ENST00000681335.1:ENST00000680916.1:ENST00000679862.1:ENST00000681690.1:ENST00000493886.5:ENST00000480327.2	protein_coding	protein_coding	protein_coding	protein_coding:retained_intron:nonsense_mediated_decay	63	88	2	1.11592	1.14666	1.1774	0.0114185	0.00611356	0.138123	0.0552104
chr8	116851952	116852052	2974994	0	-	0.51	(0.5,0.545]	chr8	291473	1	CDS_START	CDS_START:CDS:UTR5:EXON_MRNA	RAD21	ENSG00000164754.15	ENST00000297338.7:ENST00000523986.5:ENST00000518055.1	protein_coding	protein_coding	protein_coding	protein_coding	41	64	2	1.00352	1.14641	1.2893	0.0363964	0.006218	0.185176	0.0958042
chr16	1962735	1962822	4761521	0	-	0.609195	(0.6,1]	chr16	488488	1	CDS	CDS:EXON_MRNA:SS3_ADJ:SSB_PROX:SS3_PROX:SS5_PROX:INTRON	RPS2	ENSG00000140988.16	ENST00000343262.9:ENST00000526522.5:ENST00000533161.5:ENST00000527871.5:ENST00000530225.5:ENST00000531065.5:ENST00000533872.5:ENST00000533186.5:ENST00000526586.6	protein_coding	protein_coding	protein_coding	protein_coding:retained_intron	140	192	2	0.929733	1.14611	1.36248	0.00982311	0.000383858	0.0755212	0.014157
chr5	69167907	69167992	1784608	0	+	0.505882	(0.5,0.545]	chr5	181759	1	CDS	CDS:EXON_MRNA	CCNB1	ENSG00000134057.15	ENST00000506572.5:ENST00000256442.10:ENST00000505500.5	protein_coding	protein_coding	protein_coding	protein_coding	34	54	2	0.993548	1.14488	1.29622	0.0413924	0.0109769	0.196894	0.13468
chr19	10683193	10683262	5228433	0	+	0.637681	(0.6,1]	chr19	551144	2	CDS	CDS:EXON_MRNA	ILF3	ENSG00000129351.17	ENST00000449870.5:ENST00000587928.5:ENST00000407004.7:ENST00000589998.5:ENST00000250241.12:ENST00000590261.5	protein_coding	protein_coding	protein_coding	protein_coding:retained_intron	48	66	2	0.91817	1.14407	1.36998	0.0414136	0.00370755	0.196989	0.0674028
chr16	89562883	89562942	4753332	0	+	0.40678	(0.4,0.43]	chr16	486737	1	CDS	CDS:UTR3:EXON_MRNA	RPL13	ENSG00000167526.14	ENST00000563749.1:ENST00000484610.5:ENST00000567815.5:ENST00000562879.5:ENST00000452368.7:ENST00000393099.3:ENST00000472354.1	protein_coding	protein_coding	protein_coding	protein_coding:retained_intron:nonsense_mediated_decay	125	198	2	0.96095	1.1425	1.32404	0.00970645	0.00046004	0.0748392	0.0156896
chr6	159789304	159789402	2392912	0	-	0.744898	(0.6,1]	chr6	240226	1	SSB_ADJ	SSB_ADJ:SS3_ADJ:SS5_ADJ:SSB_PROX:SS3_PROX:SS5_PROX:INTRON	TCP1	ENSG00000120438.12	ENST00000321394.12:ENST00000420894.6:ENST00000392168.6:ENST00000543532.5:ENST00000536607.1:ENST00000546023.1	protein_coding	protein_coding	protein_coding	protein_coding:retained_intron:processed_transcript	51	70	2	1.05663	1.13917	1.22172	0.0192086	0.00839847	0.121782	0.108094
chr11	57327711	57327796	3684203	0	-	0.505882	(0.5,0.545]	chr11	369769	1	CDS	CDS:EXON_MRNA	SSRP1	ENSG00000149136.9	ENST00000278412.7:ENST00000635721.1	protein_coding	protein_coding	protein_coding	protein_coding	61	94	2	1.08416	1.13796	1.19175	0.0131914	0.00526086	0.0930039	0.085998
chr8	116852628	116852708	2975002	0	-	0.45	(0.43,0.47]	chr8	291478	2	CDS	CDS:EXON_MRNA	RAD21	ENSG00000164754.15	ENST00000297338.7	protein_coding	protein_coding	protein_coding	protein_coding	43	65	2	1.06928	1.1361	1.20291	0.0348988	0.00749957	0.180246	0.10017
chr5	179623133	179623229	2047827	0	-	0.614583	(0.6,1]	chr5	208047	1	UTR5	UTR5:EXON_MRNA:EXON_LNCRNA:SSB_ADJ:SS3_ADJ:SS5_ADJ:SSB_PROX:SS3_PROX:SS5_PROX:INTRON	HNRNPH1	ENSG00000169045.17	ENST00000393432.8:ENST00000356731.9:ENST00000442819.6:ENST00000514332.5:ENST00000510678.5:ENST00000329433.10:ENST00000503105.5:ENST00000504779.6:ENST00000519056.5:ENST00000504348.5:ENST00000513225.5:ENST00000524180.5:ENST00000513972.5:ENST00000515158.5:ENST00000505087.1:ENST00000512273.5:ENST00000515446.1:ENST00000513230.1:ENST00000522256.1	protein_coding	protein_coding	protein_coding	protein_coding:retained_intron:nonsense_mediated_decay:processed_transcript	129	175	2	1.09496	1.13504	1.17513	0.00353547	0.00211919	0.0481871	0.03891
chr17	76736160	76736260	5099779	0	-	0.57	(0.545,0.6]	chr17	535687	1	CDS_STOP	CDS_STOP:CDS:EXON_MRNA	SRSF2	ENSG00000161547.17	ENST00000392485.2:ENST00000359995.10:ENST00000585202.5:ENST00000582449.5:ENST00000452355.7	protein_coding	protein_coding	protein_coding	protein_coding:retained_intron:nonsense_mediated_decay	135	200	2	0.93271	1.13478	1.33686	0.0103547	0.000461613	0.127885	0.0094098
chr16	1962972	1963039	4761524	0	-	0.567164	(0.545,0.6]	chr16	488490	1	EXON_SMALL	EXON_SMALL:EXON_MRNA:SS3_ADJ:SSB_PROX:SS3_PROX:SS5_PROX:INTRON	RPS2:SNORA64	ENSG00000140988.16:ENSG00000207405.1	ENST00000343262.9:ENST00000526522.5:ENST00000533161.5:ENST00000527871.5:ENST00000530225.5:ENST00000531065.5:ENST00000533872.5:ENST00000533186.5:ENST00000526586.6:ENST00000527826.1:ENST00000384674.1	snoRNA	snoRNA	snoRNA:protein_coding	snoRNA:protein_coding:retained_intron	188	270	2	0.876043	1.13441	1.39277	0.0108249	0.000168929	0.132896	0.00434047
chr19	2210620	2210698	5214195	0	+	0.602564	(0.6,1]	chr19	548298	1	CDS	CDS:EXON_MRNA	DOT1L	ENSG00000104885.18	ENST00000398665.8	protein_coding	protein_coding	protein_coding	protein_coding	37	50	2	1.0596	1.13397	1.20834	0.0364248	0.01436	0.185176	0.158146
chr11	10802364	10802435	3653147	0	-	0.492958	(0.47,0.5]	chr11	366235	2	CDS	CDS:EXON_MRNA	EIF4G2	ENSG00000110321.19	ENST00000525681.6:ENST00000339995.11:ENST00000532383.5:ENST00000396525.7:ENST00000531416.6	protein_coding	protein_coding	protein_coding	protein_coding:retained_intron	49	78	2	1.05996	1.1339	1.20785	0.0184494	0.00838465	0.193042	0.0684542
chr10	102161001	102161093	3338312	0	+	0.467391	(0.43,0.47]	chr10	329909	7	CDS	CDS:EXON_MRNA	NOLC1	ENSG00000166197.17	ENST00000405356.5:ENST00000605788.6:ENST00000488254.6:ENST00000370007.5	protein_coding	protein_coding	protein_coding	protein_coding	66	103	2	1.10863	1.13229	1.15595	0.00974777	0.00592165	0.0922157	0.0749933
chr1	24652912	24652972	29491	0	+	0.55	(0.545,0.6]	chr1	4568	1	CDS	CDS:EXON_MRNA	SRRM1	ENSG00000133226.17	ENST00000323848.14	protein_coding	protein_coding	protein_coding	protein_coding	62	94	2	1.08677	1.13052	1.17427	0.0121264	0.00623416	0.141944	0.0562445
chr14	102084998	102085098	4407097	0	-	0.45	(0.43,0.47]	chr14	447964	1	SS3_ADJ	SS3_ADJ:SSB_PROX:SS3_PROX:SS5_PROX:INTRON	HSP90AA1	ENSG00000080824.19	ENST00000216281.13:ENST00000554401.1:ENST00000553585.5:ENST00000555662.1	protein_coding	protein_coding	protein_coding	protein_coding:retained_intron:nonsense_mediated_decay	372	570	2	1.11863	1.12923	1.13983	0.000878358	0.000634094	0.0199075	0.0150803
chr6	31627859	31627954	2090273	0	+	0.684211	(0.6,1]	chr6	212046	2	CDS	CDS:EXON_MRNA	PRRC2A	ENSG00000204469.13	ENST00000376033.3:ENST00000376007.8	protein_coding	protein_coding	protein_coding	protein_coding	83	105	2	1.04004	1.12868	1.21732	0.00846747	0.0057749	0.108972	0.0534327
chr19	54460471	54460569	5295131	0	+	0.755102	(0.6,1]	chr19	563407	17	UTR3	UTR3:EXON_MRNA:SS3_PROX:INTRON	LENG8	ENSG00000167615.17	ENST00000326764.10:ENST00000376514.6:ENST00000610347.1	protein_coding	protein_coding	protein_coding	protein_coding	48	65	2	0.939777	1.12833	1.31688	0.0396785	0.00488433	0.191961	0.0815447
chr16	29810131	29810231	4682331	0	+	0.69	(0.6,1]	chr16	479432	1	CDS_STOP	CDS_STOP:CDS:UTR3:EXON_MRNA	MAZ	ENSG00000103495.14	ENST00000545521.5:ENST00000322945.11:ENST00000219782.10:ENST00000568544.5:ENST00000568282.1:ENST00000565777.1	protein_coding	protein_coding	protein_coding	protein_coding:retained_intron	64	85	2	1.07229	1.12637	1.18045	0.0120002	0.00794761	0.141438	0.0660816
chr6	116712332	116712431	2159645	0	+	0.363636	(0.333,0.37]	chr6	219588	68	INTRON	INTRON	KPNA5	ENSG00000196911.11	ENST00000368564.7	protein_coding	protein_coding	protein_coding	protein_coding	113	180	2	0.7677	1.12129	1.47489	0.031527	0.000167777	0.168675	0.00744234
chr4	74365308	74365375	1484952	0	+	0.686567	(0.6,1]	chr4	157511	1	CDS_START	CDS_START:CDS:EXON_MRNA	EREG	ENSG00000124882.4	ENST00000244869.3:ENST00000507603.1	protein_coding	protein_coding	protein_coding	protein_coding:retained_intron	64	84	2	1.03637	1.12115	1.20592	0.0144123	0.00730232	0.158692	0.0629366
chr1	42958795	42958868	334751	0	-	0.671233	(0.6,1]	chr1	42456	3	UTR5	UTR5:EXON_MRNA:EXON_LNCRNA	SLC2A1	ENSG00000117394.24	ENST00000426263.10:ENST00000630287.2:ENST00000674765.1:ENST00000676097.1	protein_coding	protein_coding	protein_coding	protein_coding:nonsense_mediated_decay:processed_transcript	51	69	2	1.05663	1.11651	1.17638	0.0192086	0.011089	0.135592	0.121782
chr21	33734256	33734356	5556098	0	-	0.37	(0.333,0.37]	chr21	601511	926	INTRON	INTRON	AP000304.12	ENSG00000249209.2	ENST00000429238.2	protein_coding	protein_coding	protein_coding	protein_coding	114	181	2	0.711849	1.1163	1.52075	0.0401599	0.000132721	0.193267	0.00613575
chr3	184321463	184321555	1207319	0	+	0.543478	(0.5,0.545]	chr3	131785	3	CDS	CDS:EXON_MRNA	EIF4G1	ENSG00000114867.22	ENST00000414031.5:ENST00000392537.6:ENST00000450424.5:ENST00000435046.7:ENST00000346169.7:ENST00000342981.8:ENST00000424196.5:ENST00000411531.5:ENST00000444861.5:ENST00000484862.5:ENST00000676453.1	protein_coding	protein_coding	protein_coding	protein_coding:retained_intron:nonsense_mediated_decay	54	81	2	1.10502	1.11001	1.11501	0.0156237	0.0102666	0.12738	0.10481
chr6	31531350	31531405	2264086	0	-	0.545455	(0.5,0.545]	chr6	227351	2	CDS	CDS:EXON_MRNA	DDX39B	ENSG00000198563.14	ENST00000458640.5:ENST00000462256.5:ENST00000484566.5:ENST00000474961.5:ENST00000396172.6:ENST00000417023.5:ENST00000431908.5	protein_coding	protein_coding	protein_coding	protein_coding:retained_intron:nonsense_mediated_decay	57	88	2	0.855566	1.10888	1.3622	0.036643	0.00288423	0.185176	0.055525
chr6	35469291	35469380	2098289	0	+	0.662921	(0.6,1]	chr6	213795	4	EXON_LNCRNA	EXON_LNCRNA:SSB_ADJ:SS3_ADJ:SS5_ADJ:SSB_PROX:SS3_PROX:SS5_PROX:INTRON	RPL10A	ENSG00000198755.11	ENST00000322203.7:ENST00000467020.5:ENST00000464112.5:ENST00000478340.2:ENST00000490335.4	protein_coding	protein_coding	protein_coding	protein_coding:processed_transcript	95	127	2	0.884899	1.10698	1.32906	0.0203912	0.00118179	0.124336	0.0307425
chr19	1440128	1440190	5212978	0	+	0.629032	(0.6,1]	chr19	548101	1	CDS	CDS:EXON_MRNA	RPS15	ENSG00000115268.10	ENST00000233609.8:ENST00000586686.6:ENST00000592588.7:ENST00000592623.5:ENST00000593052.5:ENST00000592700.2:ENST00000585665.2	protein_coding	protein_coding	protein_coding	protein_coding:retained_intron	42	56	2	1.06413	1.10319	1.14226	0.0270794	0.0176588	0.185628	0.152605
chr17	2696433	2696485	4984224	0	-	0.519231	(0.5,0.545]	chr17	519098	1	CDS	CDS:EXON_MRNA	CLUH	ENSG00000132361.18	ENST00000435359.5:ENST00000651024.2:ENST00000575624.1	protein_coding	protein_coding	protein_coding	protein_coding:retained_intron	38	57	2	1.08359	1.09918	1.11477	0.0301138	0.0189108	0.196621	0.164494
chr16	89561368	89561437	4753313	0	+	0.637681	(0.6,1]	chr16	486730	1	EXON_MRNA	EXON_MRNA:SS5_ADJ:SSB_PROX:SS3_PROX:SS5_PROX:INTRON	RPL13	ENSG00000167526.14	ENST00000563749.1:ENST00000491523.5:ENST00000484610.5:ENST00000567815.5:ENST00000562879.5:ENST00000452368.7:ENST00000565571.5:ENST00000393099.3	protein_coding	protein_coding	protein_coding	protein_coding:retained_intron:nonsense_mediated_decay	209	269	2	0.918754	1.09843	1.2781	0.00817402	0.000416783	0.105998	0.00870948
chr8	73291043	73291143	2928370	0	-	0.44	(0.43,0.47]	chr8	288548	1	CDS_STOP	CDS_STOP:CDS:EXON_MRNA	RPL7	ENSG00000147604.14	ENST00000352983.7:ENST00000396467.5:ENST00000396466.5:ENST00000396465.5:ENST00000466821.1	protein_coding	protein_coding	protein_coding	protein_coding:retained_intron	43	67	2	0.966327	1.09805	1.22977	0.0340385	0.0099791	0.178621	0.125687
chr1	156134465	156134528	174438	0	+	0.507937	(0.5,0.545]	chr1	22011	2	CDS	CDS:EXON_MRNA	LMNA	ENSG00000160789.24	ENST00000683032.1:ENST00000368300.9:ENST00000677389.1:ENST00000675431.1	protein_coding	protein_coding	protein_coding	protein_coding:retained_intron	91	132	2	0.916717	1.09558	1.27445	0.0160152	0.00224735	0.17258	0.0284944
chrX	154360487	154360587	5913469	0	-	0.73	(0.6,1]	chrX	640000	6	CDS	CDS:UTR3:EXON_MRNA	FLNA	ENSG00000196924.19	ENST00000360319.9:ENST00000369856.8:ENST00000369850.10:ENST00000676696.1	protein_coding	protein_coding	protein_coding	protein_coding:nonsense_mediated_decay	47	61	2	1.01594	1.0941	1.17226	0.0341669	0.0106677	0.179167	0.131342
chr6	32971780	32971873	2091860	0	+	0.612903	(0.6,1]	chr6	212687	3	UTR5	UTR5:EXON_MRNA	BRD2	ENSG00000204256.14	ENST00000469132.2:ENST00000678250.1:ENST00000677085.1:ENST00000679099.1:ENST00000464592.6	protein_coding	protein_coding	protein_coding	protein_coding:retained_intron:nonsense_mediated_decay	46	61	2	1.05209	1.09377	1.13546	0.0244606	0.0160039	0.172465	0.141876
chr1	93876366	93876466	400121	0	-	0.39	(0.37,0.4]	chr1	48924	2	CDS	CDS:EXON_MRNA:EXON_LNCRNA	DNTTIP2	ENSG00000067334.14	ENST00000436063.7:ENST00000359208.6:ENST00000460191.1	protein_coding	protein_coding	protein_coding	protein_coding:nonsense_mediated_decay:processed_transcript	52	81	2	1.0449	1.0926	1.14031	0.0193473	0.0106885	0.131366	0.121782
chr14	61695706	61695804	4239763	0	+	0.683673	(0.6,1]	chr14	431803	3	UTR5	UTR5:EXON_MRNA	HIF1A	ENSG00000100644.17	ENST00000337138.9	protein_coding	protein_coding	protein_coding	protein_coding	125	167	2	1.03654	1.09203	1.14751	0.00518438	0.00312759	0.0595171	0.0504395
chr1	28506719	28506811	40111	0	+	0.423913	(0.4,0.43]	chr1	6080	5	EXON_MRNA	EXON_MRNA:INTRON	RCC1:SNHG3	ENSG00000180198.17:ENSG00000242125.3	ENST00000398958.6:ENST00000413987.1:ENST00000683442.1:ENST00000447507.1:ENST00000373833.10:ENST00000437681.1	protein_coding	protein_coding	protein_coding:lncRNA	protein_coding:retained_intron:lncRNA	57	86	2	1.06682	1.08396	1.1011	0.0172531	0.0104378	0.128781	0.113392
chr11	609425	609523	3503784	0	+	0.632653	(0.6,1]	chr11	346826	25	CDS	CDS:EXON_MRNA	PHRF1	ENSG00000070047.13	ENST00000264555.10:ENST00000416188.3:ENST00000533464.5	protein_coding	protein_coding	protein_coding	protein_coding	48	61	2	0.994338	1.07955	1.16477	0.0408586	0.00990495	0.196041	0.124843
chr8	143924591	143924690	3014032	0	-	0.686869	(0.6,1]	chr8	293948	22	CDS	CDS:EXON_MRNA:INTRON	PLEC	ENSG00000178209.16	ENST00000527303.2:ENST00000356346.7:ENST00000345136.8:ENST00000527096.5	protein_coding	protein_coding	protein_coding	protein_coding	130	161	2	0.902666	1.07902	1.25538	0.0134019	0.00148905	0.148446	0.0218037
chr19	1014379	1014473	5304494	0	-	0.606383	(0.6,1]	chr19	565226	3	CDS	CDS:EXON_MRNA	TMEM259	ENSG00000182087.14	ENST00000593068.7:ENST00000592590.6:ENST00000356663.8	protein_coding	protein_coding	protein_coding	protein_coding:nonsense_mediated_decay	119	155	2	0.928283	1.0778	1.22732	0.0128577	0.00161694	0.0912365	0.0394261
chr8	143922296	143922395	3014007	0	-	0.616162	(0.6,1]	chr8	293944	62	CDS	CDS:EXON_MRNA	PLEC	ENSG00000178209.16	ENST00000527303.2:ENST00000356346.7:ENST00000345136.8:ENST00000527096.5	protein_coding	protein_coding	protein_coding	protein_coding	83	106	2	0.994303	1.07174	1.14917	0.0160057	0.00475241	0.106636	0.0795791
chr20	2655933	2655983	5386080	0	+	0.6	(0.545,0.6]	chr20	580212	1	CDS	CDS:EXON_MRNA:EXON_LNCRNA	NOP56	ENSG00000101361.17	ENST00000329276.10:ENST00000480992.5:ENST00000484998.5:ENST00000612233.1:ENST00000415272.2:ENST00000492135.5	protein_coding	protein_coding	protein_coding	protein_coding:retained_intron:processed_transcript	69	98	2	1.04436	1.06848	1.0926	0.0135339	0.00897807	0.114384	0.0950558
chr16	2768591	2768678	4634383	0	+	0.666667	(0.6,1]	chr16	474167	2	EXON_LNCRNA	EXON_LNCRNA:SSB_PROX:SS3_PROX:SS5_PROX:INTRON	SRRM2	ENSG00000167978.17	ENST00000301740.13:ENST00000572721.1	protein_coding	protein_coding	protein_coding	protein_coding:processed_transcript	113	141	2	1.04185	1.06641	1.09096	0.00609154	0.00608586	0.0942232	0.0550317
chr19	50137131	50137223	5371887	0	-	0.434783	(0.43,0.47]	chr19	577998	4	EXON_LNCRNA	EXON_LNCRNA	CTD-2126E3.6	ENSG00000287001.1	ENST00000660128.1	lncRNA	lncRNA	lncRNA	lncRNA	95	139	2	1.00408	1.06607	1.12806	0.0121501	0.00360382	0.0874993	0.0660691
chr9	137242591	137242687	3132537	0	+	0.635417	(0.6,1]	chr9	307981	2	CDS	CDS:EXON_MRNA	TUBB4B	ENSG00000188229.6	ENST00000340384.5:ENST00000604929.1	protein_coding	protein_coding	protein_coding	protein_coding:retained_intron	86	112	2	1.03173	1.06482	1.09792	0.00989858	0.00757044	0.1009	0.0759601
chr10	123155017	123155112	3357441	0	+	0.652632	(0.6,1]	chr10	332229	1	CDS	CDS:EXON_MRNA	BUB3	ENSG00000154473.18	ENST00000368865.9:ENST00000368859.6:ENST00000368858.9:ENST00000407911.2	protein_coding	protein_coding	protein_coding	protein_coding	64	85	2	0.951943	1.06017	1.1684	0.019766	0.0102738	0.12738	0.121782
chr1	156114918	156115018	174240	0	+	0.75	(0.6,1]	chr1	21994	1	CDS_START	CDS_START:CDS:EXON_MRNA	LMNA	ENSG00000160789.24	ENST00000683032.1:ENST00000368300.9:ENST00000677389.1	protein_coding	protein_coding	protein_coding	protein_coding	83	106	2	0.859103	1.05005	1.24099	0.0302159	0.00276292	0.164494	0.0546423
chr17	7311821	7311912	4854810	0	+	0.692308	(0.6,1]	chr17	502778	1	UTR3	UTR3:EXON_MRNA	EIF5A	ENSG00000132507.18	ENST00000336452.11:ENST00000576930.5:ENST00000572815.5:ENST00000336458.13:ENST00000419711.6:ENST00000416016.2	protein_coding	protein_coding	protein_coding	protein_coding	51	66	2	1.01861	1.0499	1.0812	0.0235964	0.0191355	0.197504	0.13893
chr1	244863714	244863813	522228	0	-	0.747475	(0.6,1]	chr1	65473	2	CDS	CDS:EXON_MRNA	HNRNPU	ENSG00000153187.20	ENST00000649899.1:ENST00000640306.1:ENST00000444376.7:ENST00000640218.2:ENST00000638952.1:ENST00000283179.14:ENST00000638475.1:ENST00000640440.1	protein_coding	protein_coding	protein_coding	protein_coding:retained_intron:nonsense_mediated_decay	87	110	2	0.951041	1.04917	1.14729	0.0184305	0.00466033	0.11804	0.0791901
chr17	7242240	7242330	4994984	0	-	0.555556	(0.545,0.6]	chr17	520936	1	CDS_START	CDS_START:CDS:UTR5:EXON_MRNA	GABARAP	ENSG00000170296.10	ENST00000302386.10:ENST00000570856.1:ENST00000571253.1:ENST00000573928.1	protein_coding	protein_coding	protein_coding	protein_coding:nonsense_mediated_decay	44	61	2	1.01222	1.04832	1.08442	0.0356925	0.0178348	0.187394	0.184085
chr19	11447438	11447528	5232318	0	+	0.677778	(0.6,1]	chr19	551899	1	CDS	CDS:EXON_MRNA	PRKCSH	ENSG00000130175.10	ENST00000677123.1:ENST00000591462.6:ENST00000589838.5	protein_coding	protein_coding	protein_coding	protein_coding	76	98	2	0.976832	1.04152	1.10621	0.0157645	0.00928411	0.117935	0.105647
chr2	10448020	10448120	831572	0	-	0.84	(0.6,1]	chr2	92127	1	SS5_ADJ	SS5_ADJ:SS5_PROX:INTRON	ODC1	ENSG00000115758.13	ENST00000234111.9:ENST00000446285.5	protein_coding	protein_coding	protein_coding	protein_coding:processed_transcript	45	56	2	0.994338	1.03777	1.0812	0.0408586	0.0191355	0.197504	0.196041
chr11	93738108	93738205	3733162	0	-	0.340206	(0.333,0.37]	chr11	376654	1	CDS	CDS:EXON_MRNA	TAF1D	ENSG00000166012.17	ENST00000323981.6:ENST00000527068.1:ENST00000448108.7	protein_coding	protein_coding	protein_coding	protein_coding:retained_intron:nonsense_mediated_decay	81	119	2	0.838589	1.03278	1.22698	0.0362202	0.00228215	0.185176	0.0506484
chr19	55386569	55386652	5296443	0	+	0.590361	(0.545,0.6]	chr19	563675	1	CDS	CDS:EXON_MRNA	RPL28	ENSG00000108107.15	ENST00000344063.7:ENST00000558815.5:ENST00000431533.6:ENST00000560583.5:ENST00000560881.5:ENST00000559463.5:ENST00000558131.1	protein_coding	protein_coding	protein_coding	protein_coding:retained_intron	130	175	2	1.01482	1.03127	1.04773	0.00785094	0.00436789	0.0765879	0.0658098
chr20	63495945	63496035	5500958	0	-	0.6	(0.545,0.6]	chr20	595250	2	CDS	CDS:EXON_MRNA	EEF1A2	ENSG00000101210.13	ENST00000217182.6	protein_coding	protein_coding	protein_coding	protein_coding	95	131	2	0.971672	1.03098	1.09028	0.0134284	0.00551616	0.0943571	0.0884821
chr16	29807449	29807544	4682294	0	+	0.726316	(0.6,1]	chr16	479408	6	CDS	CDS:EXON_MRNA	MAZ	ENSG00000103495.14	ENST00000545521.5:ENST00000322945.11:ENST00000219782.10:ENST00000567444.5	protein_coding	protein_coding	protein_coding	protein_coding	243	294	2	0.998671	1.03059	1.0625	0.00372887	0.00261593	0.0676851	0.0321709
chr1	173866453	173866551	463766	0	-	0.377551	(0.37,0.4]	chr1	57977	27	EXON_MRNA	EXON_MRNA:EXON_LNCRNA:SS5_ADJ:SSB_PROX:SS3_PROX:SS5_PROX:INTRON	GAS5	ENSG00000234741.8	ENST00000651080.1:ENST00000449289.5:ENST00000431268.5:ENST00000436656.5:ENST00000412059.5:ENST00000450589.5:ENST00000452197.5:ENST00000448718.5:ENST00000456812.6:ENST00000422183.5:ENST00000454068.5:ENST00000650796.1:ENST00000449589.5:ENST00000451607.5:ENST00000422008.5:ENST00000442067.5:ENST00000455838.5:ENST00000416952.5:ENST00000432536.5:ENST00000456293.5:ENST00000443799.5:ENST00000458220.1	lncRNA	retained_intron	lncRNA	retained_intron:lncRNA	90	141	2	1.0091	1.02303	1.03695	0.0132545	0.00678153	0.146895	0.0598968
chr12	52897427	52897527	3951488	0	-	0.59	(0.545,0.6]	chr12	403191	1	CDS_STOP	CDS_STOP:CDS:EXON_MRNA	KRT8	ENSG00000170421.12	ENST00000552551.5:ENST00000293308.11:ENST00000546897.5	protein_coding	protein_coding	protein_coding	protein_coding	120	165	2	0.983548	1.02012	1.0567	0.00881064	0.00521391	0.0854815	0.0707466
chr12	120198770	120198853	4025450	0	-	0.542169	(0.5,0.545]	chr12	412035	1	EXON_MRNA	EXON_MRNA:EXON_LNCRNA:SSB_ADJ:SS3_ADJ:SS5_ADJ:SSB_PROX:SS3_PROX:SS5_PROX:INTRON	RPLP0	ENSG00000089157.16	ENST00000392514.9:ENST00000546989.5:ENST00000313104.9:ENST00000228306.8:ENST00000552461.5:ENST00000549098.5:ENST00000551258.5:ENST00000548568.5:ENST00000546564.5:ENST00000550296.5	protein_coding	protein_coding	protein_coding	protein_coding:retained_intron:nonsense_mediated_decay:processed_transcript	57	82	2	0.871663	1.01945	1.16723	0.0397472	0.00821167	0.191961	0.106344
chr17	82084875	82084953	5105842	0	-	0.653846	(0.6,1]	chr17	537216	2	CDS	CDS:EXON_MRNA	FASN	ENSG00000169710.9	ENST00000306749.4	protein_coding	protein_coding	protein_coding	protein_coding	66	84	2	0.997958	1.01629	1.03463	0.0177079	0.0171243	0.186109	0.112887
chr16	28723243	28723323	4680588	0	+	0.6375	(0.6,1]	chr16	478964	2	CDS	CDS:EXON_MRNA	EIF3C	ENSG00000184110.15	ENST00000331666.11:ENST00000566866.5:ENST00000565932.5	protein_coding	protein_coding	protein_coding	protein_coding:retained_intron	83	105	2	0.890691	1.01322	1.13575	0.0224617	0.00702829	0.134267	0.0976136
chr17	82081762	82081843	5105795	0	-	0.641975	(0.6,1]	chr17	537182	3	CDS	CDS:EXON_MRNA	FASN	ENSG00000169710.9	ENST00000306749.4	protein_coding	protein_coding	protein_coding	protein_coding	87	105	2	0.931458	1.0117	1.09194	0.0180031	0.009079	0.188774	0.0711297
chrX	72273800	72273886	5846849	0	-	0.44186	(0.43,0.47]	chrX	634511	1	CDS	CDS:EXON_MRNA:EXON_LNCRNA	RPS4X	ENSG00000198034.11	ENST00000316084.10:ENST00000486733.2	protein_coding	protein_coding	protein_coding	protein_coding:processed_transcript	58	85	2	0.862561	1.00881	1.15505	0.0375732	0.00955489	0.186302	0.121056
chr6	35469203	35469291	2098288	0	+	0.704545	(0.6,1]	chr6	213795	3	EXON_LNCRNA	EXON_LNCRNA:SSB_ADJ:SS3_ADJ:SS5_ADJ:SSB_PROX:SS3_PROX:SS5_PROX:INTRON	RPL10A	ENSG00000198755.11	ENST00000322203.7:ENST00000467020.5:ENST00000464112.5:ENST00000478340.2:ENST00000490335.4	protein_coding	protein_coding	protein_coding	protein_coding:processed_transcript	206	258	2	0.914787	1.00824	1.10169	0.00933108	0.00178312	0.118308	0.0249542
chr1	35192585	35192676	322760	0	-	0.813187	(0.6,1]	chr1	40839	5	CDS	CDS:EXON_MRNA	SFPQ	ENSG00000116560.11	ENST00000357214.6	protein_coding	protein_coding	protein_coding	protein_coding	71	88	2	0.876241	1.00807	1.1399	0.033713	0.00742808	0.177025	0.0993382
chr22	50279629	50279702	5683795	0	-	0.589041	(0.545,0.6]	chr22	617958	1	CDS	CDS:EXON_MRNA	PLXNB2	ENSG00000196576.16	ENST00000359337.9:ENST00000449103.5	protein_coding	protein_coding	protein_coding	protein_coding	54	72	2	1.00366	1.00759	1.01152	0.0295247	0.0189682	0.197197	0.163889
chr17	82084233	82084308	5105832	0	-	0.626667	(0.6,1]	chr17	537210	1	CDS	CDS:EXON_MRNA	FASN	ENSG00000169710.9	ENST00000306749.4	protein_coding	protein_coding	protein_coding	protein_coding	87	108	2	0.888395	1.00685	1.12531	0.0241274	0.00604452	0.141428	0.0935732
chr2	84906423	84906505	637921	0	+	0.585366	(0.545,0.6]	chr2	74526	1	UTR3	UTR3:EXON_MRNA	TMSB10	ENSG00000034510.6	ENST00000233143.6	protein_coding	protein_coding	protein_coding	protein_coding	179	244	2	0.761072	1.00657	1.25206	0.0250934	0.000561853	0.144185	0.0182732
chr15	72210346	72210412	4588709	0	-	0.575758	(0.545,0.6]	chr15	468693	1	CDS	CDS:EXON_MRNA:INTRON	PKM	ENSG00000067225.19	ENST00000389093.7:ENST00000335181.10:ENST00000565154.6:ENST00000569857.5:ENST00000562784.1	protein_coding	protein_coding	protein_coding	protein_coding:retained_intron:nonsense_mediated_decay	72	99	2	0.941355	1.00312	1.06489	0.0207971	0.0111886	0.136781	0.126413
chr2	45408316	45408416	872051	0	-	0.41	(0.4,0.43]	chr2	97109	148	INTRON	INTRON	SRBD1	ENSG00000068784.13	ENST00000263736.5	protein_coding	protein_coding	protein_coding	protein_coding	120	181	2	0.914484	1.00218	1.08987	0.0110774	0.00516964	0.0848762	0.0809579
chr6	158769783	158769863	2391220	0	-	0.6	(0.545,0.6]	chr6	240026	1	CDS	CDS:EXON_MRNA	EZR	ENSG00000092820.18	ENST00000337147.11:ENST00000392177.8:ENST00000367075.4	protein_coding	protein_coding	protein_coding	protein_coding	149	200	2	0.94615	1.00153	1.05691	0.00862927	0.00423029	0.110608	0.0444171
chr4	82428017	82428098	1638753	0	-	0.407407	(0.4,0.43]	chr4	170639	1	CDS	CDS:EXON_MRNA	HNRNPDL	ENSG00000152795.18	ENST00000614627.4:ENST00000295470.10:ENST00000507721.5:ENST00000349655.8:ENST00000602300.5	protein_coding	protein_coding	protein_coding	protein_coding:nonsense_mediated_decay	69	98	2	0.899001	0.998305	1.09761	0.0321439	0.00791588	0.171008	0.104732
chr19	55407688	55407788	5381330	0	-	0.8	(0.6,1]	chr19	579624	2	UTR5	UTR5:EXON_MRNA	UBE2S	ENSG00000108106.14	ENST00000264552.14:ENST00000587845.5:ENST00000589978.1	protein_coding	protein_coding	protein_coding	protein_coding	130	161	2	0.80445	0.99521	1.18597	0.0240283	0.00223129	0.140987	0.0496729
chr4	173332179	173332238	1724559	0	-	0.525424	(0.5,0.545]	chr4	176605	1	CDS	CDS:EXON_MRNA	HMGB2	ENSG00000164104.12	ENST00000296503.10:ENST00000446922.6:ENST00000438704.6:ENST00000511316.1	protein_coding	protein_coding	protein_coding	protein_coding:retained_intron	294	406	2	0.942609	0.993044	1.04348	0.00499547	0.00197575	0.0488132	0.045587
chr19	1011280	1011366	5304455	0	-	0.77907	(0.6,1]	chr19	565204	2	EXON_MRNA	EXON_MRNA:SSB_ADJ:SS3_ADJ:SS5_ADJ:SSB_PROX:SS3_PROX:SS5_PROX:INTRON	TMEM259	ENSG00000182087.14	ENST00000593068.7:ENST00000592590.6:ENST00000592618.5:ENST00000356663.8:ENST00000586285.2	protein_coding	protein_coding	protein_coding	protein_coding:retained_intron:nonsense_mediated_decay	151	187	2	0.971789	0.991819	1.01185	0.00857206	0.00533408	0.110222	0.0514715
chr11	61967325	61967425	3688936	0	-	0.63	(0.6,1]	chr11	370965	1	CDS_START	CDS_START:CDS:EXON_MRNA:SS5_ADJ:SS5_PROX:INTRON	FTH1	ENSG00000167996.16	ENST00000273550.12:ENST00000534180.1:ENST00000532829.5:ENST00000620041.4:ENST00000526640.5:ENST00000534719.1:ENST00000533138.1	protein_coding	protein_coding	protein_coding	protein_coding:retained_intron:nonsense_mediated_decay	62	76	2	0.867454	0.990767	1.11408	0.0413428	0.0110049	0.196856	0.134807
chr6	31534701	31534796	2264124	0	-	0.642105	(0.6,1]	chr6	227360	3	EXON_MRNA	EXON_MRNA:INTRON	DDX39B	ENSG00000198563.14	ENST00000458640.5:ENST00000462256.5:ENST00000484566.5:ENST00000396172.6:ENST00000431908.5:ENST00000481456.1	protein_coding	protein_coding	protein_coding	protein_coding:retained_intron:nonsense_mediated_decay	165	205	2	0.895377	0.990428	1.08548	0.0132066	0.00269009	0.146639	0.0328082
chr11	10808704	10808778	3653223	0	-	0.648649	(0.6,1]	chr11	366271	1	UTR5	UTR5:EXON_MRNA	EIF4G2	ENSG00000110321.19	ENST00000339995.11:ENST00000396525.7:ENST00000530211.6	protein_coding	protein_coding	protein_coding	protein_coding	81	101	2	0.798814	0.988882	1.17895	0.0359404	0.00624169	0.185072	0.0961409
chr11	93736061	93736160	3733138	0	-	0.343434	(0.333,0.37]	chr11	376642	6	UTR3	UTR3:EXON_MRNA:EXON_LNCRNA:SS5_ADJ:SS5_PROX:INTRON	TAF1D	ENSG00000166012.17	ENST00000323981.6:ENST00000546088.5:ENST00000393259.6:ENST00000529794.5:ENST00000527068.1:ENST00000448108.7:ENST00000528734.1	protein_coding	protein_coding	protein_coding	protein_coding:retained_intron:nonsense_mediated_decay:processed_transcript	72	103	2	0.962055	0.982827	1.0036	0.018037	0.0163133	0.189122	0.108579
chr10	119044053	119044142	3491961	0	-	0.52809	(0.5,0.545]	chr10	344950	1	CDS	CDS:EXON_MRNA	EIF3A	ENSG00000107581.13	ENST00000369144.8:ENST00000541549.2	protein_coding	protein_coding	protein_coding	protein_coding	215	299	2	0.76494	0.982225	1.19951	0.0213357	0.000692632	0.129222	0.0212757
chr10	128108728	128108827	3500848	0	-	0.464646	(0.43,0.47]	chr10	345886	63	CDS	CDS:EXON_MRNA	MKI67	ENSG00000148773.14	ENST00000368654.8:ENST00000368653.7	protein_coding	protein_coding	protein_coding	protein_coding	75	104	2	0.899454	0.981392	1.06333	0.0297742	0.00854126	0.164494	0.109887
chr17	41528147	41528247	5039872	0	-	0.69	(0.6,1]	chr17	526997	1	CDS_START	CDS_START:CDS:EXON_MRNA	KRT19	ENSG00000171345.13	ENST00000361566.7	protein_coding	protein_coding	protein_coding	protein_coding	140	167	2	0.945519	0.976859	1.0082	0.0109586	0.00646811	0.096781	0.0801159
chr6	35469115	35469203	2098287	0	+	0.625	(0.6,1]	chr6	213795	2	EXON_LNCRNA	EXON_LNCRNA:SS5_ADJ:SSB_PROX:SS3_PROX:SS5_PROX:INTRON	RPL10A	ENSG00000198755.11	ENST00000322203.7:ENST00000467020.5:ENST00000464112.5:ENST00000478340.2:ENST00000490335.4	protein_coding	protein_coding	protein_coding	protein_coding:processed_transcript	258	313	2	0.674514	0.975352	1.27619	0.0341799	0.000327527	0.179167	0.0123275
chr16	29807355	29807449	4682293	0	+	0.638298	(0.6,1]	chr16	479408	5	CDS	CDS:EXON_MRNA	MAZ	ENSG00000103495.14	ENST00000545521.5:ENST00000322945.11:ENST00000219782.10	protein_coding	protein_coding	protein_coding	protein_coding	146	176	2	0.936867	0.972288	1.00771	0.0101584	0.00658411	0.0971538	0.0768916
chr16	31185098	31185179	4685435	0	+	0.641975	(0.6,1]	chr16	480430	3	CDS	CDS:EXON_MRNA	FUS	ENSG00000089280.19	ENST00000380244.7:ENST00000487509.6	protein_coding	protein_coding	protein_coding	protein_coding:retained_intron	100	119	2	0.937658	0.964259	0.99086	0.0169132	0.0112964	0.137858	0.112054
chr17	81510926	81511017	5103526	0	-	0.637363	(0.6,1]	chr17	536498	1	CDS	CDS:EXON_MRNA	ACTG1	ENSG00000184009.13	ENST00000681052.1:ENST00000576544.6:ENST00000573283.7:ENST00000570382.2:ENST00000574671.6:ENST00000679410.1:ENST00000575842.5:ENST00000575087.5:ENST00000571691.6	protein_coding	protein_coding	protein_coding	protein_coding:retained_intron:nonsense_mediated_decay	245	295	2	0.820324	0.959977	1.09963	0.0134987	0.00186381	0.0948176	0.0436772
chr8	94529160	94529251	2947265	0	-	0.395604	(0.37,0.4]	chr8	289790	2	CDS	CDS:EXON_MRNA	VIRMA	ENSG00000164944.12	ENST00000297591.10:ENST00000421249.2	protein_coding	protein_coding	protein_coding	protein_coding	84	120	2	0.844318	0.954154	1.06399	0.028413	0.008963	0.159355	0.114218
chr15	66500292	66500376	4583104	0	-	0.452381	(0.43,0.47]	chr15	468073	1	CDS	CDS:EXON_MRNA	RPL4	ENSG00000174444.15	ENST00000307961.11:ENST00000567229.5:ENST00000568588.5:ENST00000561775.5:ENST00000564744.1:ENST00000564647.5	protein_coding	protein_coding	protein_coding	protein_coding:retained_intron	239	328	2	0.861625	0.952268	1.04291	0.0106526	0.00247703	0.0782061	0.0527574
chr7	100884739	100884838	2481283	0	+	0.444444	(0.43,0.47]	chr7	250444	1	CDS	CDS:EXON_MRNA	SRRT	ENSG00000087087.20	ENST00000611405.5:ENST00000614484.4:ENST00000618411.4	protein_coding	protein_coding	protein_coding	protein_coding	169	233	2	0.822001	0.951236	1.08047	0.0179865	0.00288627	0.188606	0.0346551
chr17	81512254	81512354	5103542	0	-	0.58	(0.545,0.6]	chr17	536505	1	CDS_START	CDS_START:CDS:EXON_MRNA	ACTG1	ENSG00000184009.13	ENST00000681052.1:ENST00000576544.6:ENST00000573283.7:ENST00000570382.2:ENST00000574671.6:ENST00000679410.1:ENST00000575842.5:ENST00000575087.5:ENST00000571691.6	protein_coding	protein_coding	protein_coding	protein_coding:retained_intron:nonsense_mediated_decay	273	356	2	0.882428	0.949169	1.01591	0.00848844	0.00283897	0.109232	0.0341496
chr13	45341140	45341212	4140506	0	-	0.722222	(0.6,1]	chr13	422895	2	UTR5	UTR5:EXON_MRNA	TPT1	ENSG00000133112.17	ENST00000616577.4:ENST00000530705.6:ENST00000379056.5:ENST00000490277.1:ENST00000379055.5:ENST00000527226.2:ENST00000442760.2	protein_coding	protein_coding	protein_coding	protein_coding:retained_intron	124	148	2	0.893952	0.946268	0.998584	0.015492	0.00895833	0.114169	0.104025
chr4	74365226	74365308	1484951	0	+	0.792683	(0.6,1]	chr4	157510	2	UTR5	UTR5:EXON_MRNA	EREG	ENSG00000124882.4	ENST00000244869.3:ENST00000507603.1	protein_coding	protein_coding	protein_coding	protein_coding:retained_intron	150	178	2	0.902666	0.94534	0.988014	0.0134019	0.00688393	0.148446	0.0600073
chr1	46287895	46287995	342521	0	-	0.38	(0.37,0.4]	chr1	43417	10	INTRON	INTRON	LRRC41	ENSG00000132128.17	ENST00000343304.10:ENST00000615587.4	protein_coding	protein_coding	protein_coding	protein_coding	132	184	2	0.780936	0.942618	1.1043	0.0282835	0.0031592	0.158725	0.060086
chr19	10393349	10393441	5325170	0	-	0.619565	(0.6,1]	chr19	569561	2	CDS	CDS:EXON_MRNA	CDC37	ENSG00000105401.9	ENST00000222005.7:ENST00000591248.5:ENST00000593124.1	protein_coding	protein_coding	protein_coding	protein_coding:retained_intron	92	108	2	0.929221	0.939727	0.950233	0.0186474	0.0172568	0.19446	0.113392
chr2	231461730	231461825	1029715	0	-	0.547368	(0.545,0.6]	chr2	113378	3	CDS	CDS:EXON_MRNA	NCL	ENSG00000115053.17	ENST00000322723.9:ENST00000676514.1:ENST00000678828.1:ENST00000676798.1:ENST00000678246.1:ENST00000679348.1:ENST00000417652.6:ENST00000678729.1:ENST00000454824.6:ENST00000436894.2:ENST00000677786.1	protein_coding	protein_coding	protein_coding	protein_coding:retained_intron	320	411	2	0.874807	0.936572	0.998337	0.00794956	0.00291277	0.0660816	0.0559493
chr16	29807638	29807733	4682296	0	+	0.642105	(0.6,1]	chr16	479408	8	CDS	CDS:EXON_MRNA	MAZ	ENSG00000103495.14	ENST00000545521.5:ENST00000322945.11:ENST00000219782.10:ENST00000567444.5	protein_coding	protein_coding	protein_coding	protein_coding	138	158	2	0.846323	0.931742	1.01716	0.0194263	0.00726709	0.197504	0.0626467
chr10	128102578	128102677	3500786	0	-	0.414141	(0.4,0.43]	chr10	345886	1	CDS	CDS:EXON_MRNA	MKI67	ENSG00000148773.14	ENST00000368654.8:ENST00000368653.7	protein_coding	protein_coding	protein_coding	protein_coding	119	150	2	0.847337	0.923403	0.999468	0.0179206	0.012859	0.187929	0.0912419
chr1	244864010	244864108	522231	0	-	0.683673	(0.6,1]	chr1	65473	5	CDS	CDS:EXON_MRNA	HNRNPU	ENSG00000153187.20	ENST00000649899.1:ENST00000640306.1:ENST00000444376.7:ENST00000640218.2:ENST00000638952.1:ENST00000283179.14:ENST00000638475.1	protein_coding	protein_coding	protein_coding	protein_coding:retained_intron:nonsense_mediated_decay	141	161	2	0.884256	0.920574	0.956892	0.0168226	0.00917941	0.116684	0.111464
chr16	2768504	2768591	4634382	0	+	0.482759	(0.47,0.5]	chr16	474167	1	EXON_LNCRNA	EXON_LNCRNA:SSB_PROX:SS3_PROX:SS5_PROX:INTRON	SRRM2	ENSG00000167978.17	ENST00000301740.13:ENST00000572721.1	protein_coding	protein_coding	protein_coding	protein_coding:processed_transcript	69	93	2	0.873499	0.919884	0.966269	0.0344222	0.0189088	0.196621	0.179167
chr12	52899774	52899871	3951517	0	-	0.597938	(0.545,0.6]	chr12	403208	1	CDS	CDS:EXON_MRNA	KRT8	ENSG00000170421.12	ENST00000552551.5:ENST00000293308.11:ENST00000546897.5:ENST00000549176.1	protein_coding	protein_coding	protein_coding	protein_coding:retained_intron	81	105	2	0.816865	0.918767	1.02067	0.0354497	0.0128101	0.183013	0.143888
chr17	28720797	28720890	4881071	0	+	0.612903	(0.6,1]	chr17	505782	2	CDS	CDS:UTR5:EXON_MRNA	RPL23A	ENSG00000198242.14	ENST00000422514.7:ENST00000582736.1:ENST00000496182.5:ENST00000394938.8:ENST00000394935.7:ENST00000355731.8:ENST00000472628.1:ENST00000578181.1	protein_coding	protein_coding	protein_coding	protein_coding:retained_intron	247	281	2	0.840584	0.913419	0.986253	0.0132225	0.00430075	0.0932191	0.0757136
chr19	12940540	12940597	5235882	0	+	0.596491	(0.545,0.6]	chr19	552433	1	CDS	CDS:EXON_MRNA	CALR	ENSG00000179218.15	ENST00000316448.10:ENST00000586967.2:ENST00000680816.1	protein_coding	protein_coding	protein_coding	protein_coding:nonsense_mediated_decay	74	94	2	0.83542	0.912648	0.989876	0.039814	0.0155234	0.191961	0.168037
chr6	132814731	132814768	2172471	0	+	0.540541	(0.5,0.545]	chr6	220508	1	UTR5	UTR5:EXON_MRNA	RPS12	ENSG00000112306.8	ENST00000230050.4:ENST00000484616.2	protein_coding	protein_coding	protein_coding	protein_coding:retained_intron	86	115	2	0.828832	0.910122	0.991412	0.031055	0.0135476	0.166427	0.149855
chr19	1012370	1012462	5304470	0	-	0.717391	(0.6,1]	chr19	565213	3	EXON_MRNA	EXON_MRNA:SS5_ADJ:SSB_PROX:SS3_PROX:SS5_PROX:INTRON	TMEM259	ENSG00000182087.14	ENST00000593068.7:ENST00000592590.6:ENST00000356663.8:ENST00000589055.3	protein_coding	protein_coding	protein_coding	protein_coding:retained_intron:nonsense_mediated_decay	178	205	2	0.78253	0.889399	0.996268	0.0218931	0.00630297	0.132287	0.0961409
chr12	120198553	120198638	4025447	0	-	0.505882	(0.5,0.545]	chr12	412033	1	CDS	CDS:UTR3:EXON_MRNA:SS3_ADJ:SSB_PROX:SS3_PROX:SS5_PROX:INTRON	RPLP0	ENSG00000089157.16	ENST00000392514.9:ENST00000546989.5:ENST00000313104.9:ENST00000228306.8:ENST00000552461.5:ENST00000549098.5:ENST00000551258.5:ENST00000548568.5:ENST00000546564.5	protein_coding	protein_coding	protein_coding	protein_coding:retained_intron:nonsense_mediated_decay	90	115	2	0.877871	0.887078	0.896286	0.02731	0.0196976	0.198689	0.153794
chr7	5527847	5527891	2568749	0	-	0.590909	(0.545,0.6]	chr7	258194	1	CDS	CDS:UTR3:EXON_MRNA	ACTB	ENSG00000075624.17	ENST00000674681.1:ENST00000473257.3:ENST00000642480.2:ENST00000646664.1:ENST00000462494.5:ENST00000432588.6	protein_coding	protein_coding	protein_coding	protein_coding:retained_intron	104	131	2	0.7737	0.884145	0.99459	0.0359127	0.0105717	0.185043	0.13037
chr19	1012065	1012126	5304466	0	-	0.590164	(0.545,0.6]	chr19	565212	1	CDS	CDS:EXON_MRNA	TMEM259	ENSG00000182087.14	ENST00000593068.7:ENST00000592590.6:ENST00000592618.5:ENST00000356663.8:ENST00000589055.3	protein_coding	protein_coding	protein_coding	protein_coding:retained_intron:nonsense_mediated_decay	113	142	2	0.868533	0.882518	0.896503	0.0197595	0.0174787	0.184155	0.121782
chr19	38849866	38849966	5355474	0	-	0.74	(0.6,1]	chr19	574207	1	CDS_START	CDS_START:CDS:EXON_MRNA:SS5_ADJ:SS5_PROX:INTRON	HNRNPL	ENSG00000104824.18	ENST00000221419.10:ENST00000388749.7:ENST00000601449.5:ENST00000600873.5:ENST00000598985.5:ENST00000601047.5:ENST00000601813.1	protein_coding	protein_coding	protein_coding	protein_coding:retained_intron:nonsense_mediated_decay	134	155	2	0.868268	0.87933	0.890392	0.0178467	0.0159681	0.187512	0.106394
chr19	6415023	6415123	5318722	0	-	0.66	(0.6,1]	chr19	568051	1	CDS_STOP	CDS_STOP:CDS:EXON_MRNA:SS5_ADJ:SS5_PROX:INTRON	KHSRP	ENSG00000088247.18	ENST00000600480.2:ENST00000398148.7:ENST00000619396.4:ENST00000595223.5:ENST00000594496.5	protein_coding	protein_coding	protein_coding	protein_coding	111	122	2	0.822883	0.865863	0.908843	0.0314765	0.0163563	0.175461	0.168439
chr15	71164861	71164953	4585540	0	-	0.413043	(0.4,0.43]	chr15	468392	2	EXON_PSEUDO	EXON_PSEUDO	HMGB1P6	ENSG00000259781.1	ENST00000569046.1	processed_pseudogene	processed_pseudogene	processed_pseudogene	processed_pseudogene	137	175	2	0.737262	0.835924	0.934587	0.0370716	0.0103765	0.185176	0.128144
chr17	82085773	82085871	5105853	0	-	0.693878	(0.6,1]	chr17	537222	4	CDS	CDS:EXON_MRNA	FASN	ENSG00000169710.9	ENST00000306749.4	protein_coding	protein_coding	protein_coding	protein_coding	118	127	2	0.766029	0.829377	0.892725	0.0395221	0.0173305	0.191961	0.183228
chr6	35468946	35469027	2098285	0	+	0.555556	(0.545,0.6]	chr6	213794	1	CDS	CDS:EXON_MRNA:EXON_LNCRNA	RPL10A	ENSG00000198755.11	ENST00000322203.7:ENST00000467020.5:ENST00000464112.5:ENST00000478340.2:ENST00000490335.4	protein_coding	protein_coding	protein_coding	protein_coding:processed_transcript	234	274	2	0.716741	0.803154	0.889568	0.0294989	0.00899894	0.163768	0.114644
chr19	8444998	8445098	5225683	0	+	0.73	(0.6,1]	chr19	550513	1	CDS_START	CDS_START:CDS:EXON_MRNA	HNRNPM	ENSG00000099783.12	ENST00000348943.7:ENST00000600092.5:ENST00000325495.9	protein_coding	protein_coding	protein_coding	protein_coding	186	198	2	0.720883	0.795195	0.869506	0.0332977	0.0140248	0.175066	0.154733
chr16	1964525	1964625	4761543	0	-	0.75	(0.6,1]	chr16	488500	1	CDS_START	CDS_START:CDS:EXON_MRNA	RPS2	ENSG00000140988.16	ENST00000343262.9:ENST00000526522.5:ENST00000533161.5:ENST00000527871.5:ENST00000530225.5:ENST00000531065.5:ENST00000533872.5:ENST00000527826.1	protein_coding	protein_coding	protein_coding	protein_coding:retained_intron	298	312	2	0.748732	0.772783	0.796834	0.0209251	0.01658	0.177352	0.127113
